## Supplementary material for "The RNA-binding protein RSRC2 promotes mitotic fidelity by interacting with the lncRNA *C1QTNF1-AS1*": Supp. table 7 (part 7 of 10)

### Sheet: Table S7 (continued)
	Supplementary Table 7: Differentially spliced genes in RSRC2-depleted cells identified by rMATS analysis.
59055	ENSG00000162599	NFIA	chr1	+	-0.03	0.644084	SE	61277519	61277585
59056	ENSG00000123416	TUBA1B	chr12	-	0.014	0.644095	MXE	49129390	49129499
59057	ENSG00000088727	KIF9	chr3	-	-0.047	0.644141	SE	47265729	47265877
59058	ENSG00000112343	TRIM38	chr6	+	0.027	0.644175	SE	25969324	25969420
59059	ENSG00000249859	PVT1	chr8	+	-0.131	0.64418	MXE	127982479	127983903
59060	ENSG00000144224	UBXN4	chr2	+	0.004	0.644209	SE	135748266	135748369
59061	ENSG00000267500	ZNF887P	chr19	+	-0.02	0.644209	SE	11650356	11650417
59062	ENSG00000062524	LTK	chr15	-	0.029	0.644228	A3SS	41508068	41508236
59063	ENSG00000131037	EPS8L1	chr19	+	0.319	0.644232	SE	55078087	55078128
59064	ENSG00000149548	CCDC15	chr11	+	0.217	0.644232	SE	124991460	124991583
59065	ENSG00000130699	TAF4	chr20	-	-0.003	0.644232	SE	62012481	62012599
59066	ENSG00000159023	EPB41	chr1	+	-0.021	0.644233	SE	29112367	29112448
59067	ENSG00000135541	AHI1	chr6	-	-0.269	0.644245	SE	135302711	135302817
59068	ENSG00000117054	ACADM	chr1	+	0.01	0.644251	SE	75745834	75745914
59069	ENSG00000119778	ATAD2B	chr2	-	-0.021	0.644255	SE	23799824	23799993
59070	ENSG00000214022	REPIN1	chr7	+	-0.02	0.644281	SE	150369670	150369868
59072	ENSG00000188158	NHS	chrX	+	-0.05	0.644281	SE	17725346	17728328
59074	ENSG00000108559	NUP88	chr17	-	0.004	0.644298	SE	5418014	5418141
59075	ENSG00000120662	MTRF1	chr13	-	0.018	0.644324	SE	41240260	41240433
59076	ENSG00000131788	PIAS3	chr1	-	-0.005	0.644324	SE	145857314	145857416
59077	ENSG00000143776	CDC42BPA	chr1	-	-0.003	0.644341	SE	227129108	227129231
59078	ENSG00000269955	FMC1-LUC7L2	chr7	+	-0.003	0.644382	SE	139398598	139398697
59079	ENSG00000111640	GAPDH	chr12	+	-0.121	0.644382	SE	6537308	6537390
59080	ENSG00000119414	PPP6C	chr9	-	0.025	0.644434	MXE	125158382	125160840
59082	ENSG00000161813	LARP4	chr12	+	0.002	0.644434	MXE	50430570	50435487
59083	ENSG00000126522	ASL	chr7	+	-0.054	0.644434	MXE	66087386	66087728
59084	ENSG00000015133	CCDC88C	chr14	-	-0.027	0.644438	SE	91309858	91309986
59088	ENSG00000161800	RACGAP1	chr12	-	0.004	0.644474	SE	50016630	50016719
59089	ENSG00000101019	UQCC1	chr20	-	0	0.644517	MXE	35384644	35394091
59090	ENSG00000184702	SEPTIN5	chr22	+	-0.018	0.644524	A3SS	19721821	19721957
59091	ENSG00000095794	CREM	chr10	+	-0.014	0.644552	SE	35137781	35137879
59092	ENSG00000096384	HSP90AB1	chr6	+	0	0.644556	SE	44250290	44250599
59093	ENSG00000169255	B3GALNT1	chr3	-	0.029	0.644558	SE	161101138	161101233
59094	ENSG00000132676	DAP3	chr1	+	-0.001	0.644558	SE	155727607	155727738
59095	ENSG00000174106	LEMD3	chr12	+	-0.005	0.644578	RI	65245668	65245939
59096	ENSG00000123106	CCDC91	chr12	+	0.035	0.644579	MXE	28225861	28255580
59097	ENSG00000104341	LAPTM4B	chr8	+	0.011	0.644579	MXE	97816180	97819139
59098	ENSG00000117308	GALE	chr1	-	0.004	0.644601	A3SS	23798116	23798230
59099	ENSG00000121067	SPOP	chr17	-	0.057	0.644605	MXE	49636809	49646925
59100	ENSG00000170540	ARL6IP1	chr16	-	-0.014	0.644605	MXE	18795581	18797924
59101	ENSG00000095787	WAC	chr10	+	-0.001	0.64462	SE	28595732	28596041
59102	ENSG00000047634	SCML1	chrX	+	-0.01	0.644642	SE	17746014	17746098
59103	ENSG00000088836	SLC4A11	chr20	-	-0.023	0.644642	SE	3230731	3230845
59104	ENSG00000267278	MAP3K14-AS1	chr17	+	-0.026	0.644642	SE	45255137	45255218
59106	ENSG00000162496	DHRS3	chr1	-	-0.001	0.644643	SE	12578717	12578956
59107	ENSG00000051341	POLQ	chr3	-	-0.013	0.644646	SE	121519870	121520083
59108	ENSG00000062650	WAPL	chr10	-	-0.044	0.644657	MXE	86460496	86461175
59109	ENSG00000129295	LRRC6	chr8	-	0.016	0.64466	SE	132632739	132632963
59110	ENSG00000122335	SERAC1	chr6	-	0.008	0.644664	A3SS	158150452	158150589
59111	ENSG00000127191	TRAF2	chr9	+	0.008	0.644695	SE	136908069	136908231
59112	ENSG00000288000	RP1-138B7.8	chr20	+	-0.046	0.644718	SE	43515008	43515159
59113	ENSG00000267123	SCAT1	chr17	-	0.032	0.644733	SE	78628317	78628438
59114	ENSG00000163006	CCDC138	chr2	+	0.041	0.644768	MXE	108788966	108791679
59115	ENSG00000148680	HTR7	chr10	-	-0.051	0.64477	A5SS	90748833	90749594
59116	ENSG00000105669	COPE	chr19	-	-0.019	0.644796	MXE	18911071	18912983
59117	ENSG00000105835	NAMPT	chr7	-	-0.02	0.644796	MXE	106254504	106261587
59118	ENSG00000105426	PTPRS	chr19	-	-0.039	0.644796	MXE	5244482	5245775
59119	ENSG00000115594	IL1R1	chr2	+	-0.078	0.644796	MXE	102165304	102166112
59120	ENSG00000156876	SASS6	chr1	-	-0.018	0.644821	SE	100122379	100122484
59121	ENSG00000197728	RPS26	chr12	+	0.001	0.644834	A5SS	56042424	56043493
59122	ENSG00000135297	MTO1	chr6	+	0.014	0.644856	SE	73473364	73473654
59123	ENSG00000110200	ANAPC15	chr11	-	0.012	0.644862	SE	72111411	72111496
59124	ENSG00000090621	PABPC4	chr1	-	0	0.64487	SE	39569594	39569689
59125	ENSG00000138069	RAB1A	chr2	-	-0.004	0.644874	SE	65090982	65091078
59126	ENSG00000123643	SLC36A1	chr5	+	-0.032	0.644874	SE	151476854	151476980
59127	ENSG00000167962	ZNF598	chr16	-	0.066	0.64498	RI	1999495	2000481
59128	ENSG00000228649	SNHG26	chr7	+	0.055	0.644986	SE	22858570	22858795
59129	ENSG00000205336	ADGRG1	chr16	+	-0.035	0.645049	A3SS	57651242	57651622
59130	ENSG00000204120	GIGYF2	chr2	+	0.011	0.645075	MXE	232724691	232731121
59131	ENSG00000186654	PRR5	chr22	+	0.009	0.645095	A5SS	44725243	44725296
59132	ENSG00000132376	INPP5K	chr17	-	-0.307	0.645102	A5SS	1515426	1515585
59133	ENSG00000111707	SUDS3	chr12	+	0.032	0.645152	MXE	118384067	118386113
59134	ENSG00000103168	TAF1C	chr16	-	0.01	0.645166	SE	84183075	84183149
59135	ENSG00000158941	CCAR2	chr8	+	0.004	0.645166	SE	22605735	22605831
59136	ENSG00000137076	TLN1	chr9	-	-0.004	0.645219	SE	35714759	35714876
59137	ENSG00000167535	CACNB3	chr12	+	0.074	0.645242	MXE	48823803	48824257
59138	ENSG00000115840	SLC25A12	chr2	-	0.031	0.645242	MXE	171815202	171826797
59139	ENSG00000274675	GTF2H2C_2	chrGL339449.2	-	0.024	0.645242	MXE	978374	979022
59140	ENSG00000135365	PHF21A	chr11	-	0.238	0.645336	A3SS	45935120	45935246
59141	ENSG00000165699	TSC1	chr9	-	0.047	0.645336	A3SS	132909806	132910692
59142	ENSG00000133706	LARS1	chr5	-	0.034	0.645336	A3SS	146140203	146143084
59143	ENSG00000124574	ABCC10	chr6	+	0.006	0.645336	A3SS	43442969	43444010
59144	ENSG00000100162	CENPM	chr22	-	-0.008	0.645336	A3SS	41945224	41945389
59145	ENSG00000135951	TSGA10	chr2	-	-0.12	0.645336	A3SS	99109388	99109556
59147	ENSG00000185324	CDK10	chr16	+	0.036	0.645359	A3SS	89694568	89694788
59148	ENSG00000182199	SHMT2	chr12	+	0.001	0.645359	A3SS	57232452	57232575
59149	ENSG00000132676	DAP3	chr1	+	-0.002	0.645368	SE	155717005	155717128
59150	ENSG00000168765	GSTM4	chr1	+	0.004	0.645409	A3SS	109657349	109657671
59151	ENSG00000081026	MAGI3	chr1	+	0.031	0.645414	SE	113673321	113673465
59152	ENSG00000126214	KLC1	chr14	+	0.005	0.645467	SE	103657545	103657776
59153	ENSG00000111640	GAPDH	chr12	+	0	0.645467	SE	6537100	6537216
59154	ENSG00000167186	COQ7	chr16	+	-0.007	0.645467	SE	19077305	19077374
59155	ENSG00000164542	KIAA0895	chr7	-	-0.008	0.645467	SE	36330981	36331079
59156	ENSG00000152104	PTPN14	chr1	-	-0.015	0.645467	SE	214414628	214414726
59157	ENSG00000181381	DDX60L	chr4	-	-0.019	0.645467	SE	168420260	168420380
59158	ENSG00000204120	GIGYF2	chr2	+	-0.02	0.645467	SE	232724573	232724691
59159	ENSG00000100354	TNRC6B	chr22	+	-0.042	0.645467	SE	40277076	40277151
59160	ENSG00000196312	MFSD14C	chr9	-	-0.047	0.645467	SE	96918642	96918826
59161	ENSG00000161040	FBXL13	chr7	-	-0.173	0.645467	SE	103028599	103028748
59162	ENSG00000129351	ILF3	chr19	+	0.003	0.645473	SE	10688549	10688678
59163	ENSG00000162994	CLHC1	chr2	-	-0.102	0.64548	SE	55222234	55222493
59164	ENSG00000144821	MYH15	chr3	-	0.011	0.645552	SE	108410582	108410932
59165	ENSG00000114770	ABCC5	chr3	-	-0.01	0.645552	SE	183949752	183949881
59166	ENSG00000144283	PKP4	chr2	+	0.016	0.645555	A3SS	158624954	158625427
59167	ENSG00000189223	PAX8-AS1	chr2	+	0.024	0.645561	SE	113238089	113238212
59168	ENSG00000172965	MIR4435-2HG	chr2	-	0.213	0.645582	SE	111208755	111208936
59169	ENSG00000180891	CUEDC1	chr17	-	0.013	0.645589	SE	57871285	57871369
59170	ENSG00000160679	CHTOP	chr1	+	0	0.645589	SE	153638294	153638448
59171	ENSG00000117569	PTBP2	chr1	+	-0.007	0.645589	SE	96751424	96751500
59172	ENSG00000010322	NISCH	chr3	+	-0.029	0.645589	SE	52490074	52490231
59173	ENSG00000078403	MLLT10	chr10	+	-0.169	0.645589	SE	21557620	21557824
59174	ENSG00000130714	POMT1	chr9	+	0.067	0.645592	MXE	131504340	131506113
59175	ENSG00000142546	NOSIP	chr19	-	-0.015	0.645592	MXE	49560039	49560621
59176	ENSG00000151729	SLC25A4	chr4	+	0.002	0.645595	A3SS	185145354	185145899
59177	ENSG00000110075	PPP6R3	chr11	+	0.015	0.645635	MXE	68551186	68567013
59178	ENSG00000117475	BLZF1	chr1	+	0.003	0.645648	SE	169378329	169378529
59179	ENSG00000132600	PRMT7	chr16	+	-0.064	0.645648	SE	68312041	68312176
59180	ENSG00000028203	VEZT	chr12	+	0.199	0.645652	SE	95224179	95224236
59181	ENSG00000115942	ORC2	chr2	-	-0.008	0.645652	SE	200937905	200937966
59185	ENSG00000002016	RAD52	chr12	-	-0.023	0.645653	SE	931219	931321
59186	ENSG00000198911	SREBF2	chr22	+	-0.002	0.645659	SE	41904534	41904732
59187	ENSG00000087095	NLK	chr17	+	-0.034	0.645687	SE	28122602	28122732
59188	ENSG00000123684	LPGAT1	chr1	-	-0.005	0.645701	SE	211787631	211787727
59189	ENSG00000197586	ENTPD6	chr20	+	-0.25	0.645701	SE	25206521	25206590
59190	ENSG00000125846	ZNF133	chr20	+	-0.164	0.645707	SE	18289898	18290074
59191	ENSG00000092108	SCFD1	chr14	+	0.004	0.645711	SE	30643879	30644018
59195	ENSG00000185624	P4HB	chr17	-	-0.002	0.645844	A5SS	81845459	81845742
59204	ENSG00000274675	GTF2H2C_2	chrGL339449.2	-	0.311	0.645861	SE	995375	995473
59205	ENSG00000143748	NVL	chr1	-	-0.013	0.645877	SE	224326390	224326464
59207	ENSG00000144224	UBXN4	chr2	+	-0.006	0.645892	SE	135761817	135761911
59208	ENSG00000237298	TTN-AS1	chr2	+	0.171	0.645917	SE	178591138	178591314
59209	ENSG00000122406	RPL5	chr1	+	0.019	0.645947	SE	92833544	92833660
59210	ENSG00000234741	GAS5	chr1	-	0	0.645947	SE	173866760	173866796
59211	ENSG00000152234	ATP5F1A	chr18	-	0	0.64599	SE	46094979	46095131
59212	ENSG00000141505	ASGR1	chr17	-	-0.044	0.64599	SE	7176829	7176901
59213	ENSG00000166508	MCM7	chr7	-	-0.005	0.646006	RI	100099022	100099403
59214	ENSG00000134802	SLC43A3	chr11	-	-0.032	0.64603	SE	57416572	57416670
59215	ENSG00000150401	DCUN1D2	chr13	-	-0.153	0.646039	SE	113462739	113462891
59216	ENSG00000148660	CAMK2G	chr10	-	-0.009	0.646141	SE	73819531	73819617
59217	ENSG00000151773	CCDC122	chr13	-	0.038	0.646145	SE	43868693	43868803
59218	ENSG00000168487	BMP1	chr8	+	0.011	0.646147	SE	22195461	22195587
59219	ENSG00000137804	NUSAP1	chr15	+	-0.003	0.646148	SE	41365401	41365589
59220	ENSG00000168802	CHTF8	chr16	-	0.003	0.646165	SE	69121052	69121170
59221	ENSG00000100311	PDGFB	chr22	-	0.013	0.646214	SE	39235777	39235874
59222	ENSG00000109805	NCAPG	chr4	+	-0.001	0.646214	SE	17817260	17817453
59223	ENSG00000089289	IGBP1	chrX	+	-0.001	0.646214	SE	70148760	70148840
59224	ENSG00000147394	ZNF185	chrX	+	-0.016	0.646214	SE	152959698	152959896
59225	ENSG00000184863	RBM33	chr7	+	-0.072	0.646214	SE	155706859	155707068
59226	ENSG00000163812	ZDHHC3	chr3	-	-0.333	0.646238	SE	44945167	44945292
59227	ENSG00000185189	NRBP2	chr8	-	0.323	0.646264	RI	143835819	143836030
59228	ENSG00000143621	ILF2	chr1	-	0	0.646302	SE	153663214	153663276
59229	ENSG00000167552	TUBA1A	chr12	-	0.007	0.646374	RI	49186309	49186833
59230	ENSG00000262860	LSM14A	chrGL383574.1	+	0.222	0.646383	SE	74151	74208
59231	ENSG00000100578	KIAA0586	chr14	+	0.02	0.646403	SE	58520710	58520861
59232	ENSG00000125772	GPCPD1	chr20	-	0.011	0.646403	SE	5580007	5580131
59233	ENSG00000077782	FGFR1	chr8	-	-0.018	0.646403	SE	38421796	38423175
59234	ENSG00000160191	PDE9A	chr21	+	-0.02	0.646442	MXE	42733426	42743775
59235	ENSG00000288550	RP11-1020A11.3	chr3	+	-0.114	0.646452	SE	9934419	9934612
59236	ENSG00000063978	RNF4	chr4	+	-0.002	0.646485	SE	2497006	2497121
59237	ENSG00000152784	PRDM8	chr4	+	-0.178	0.646485	SE	80196012	80196124
59238	ENSG00000114491	UMPS	chr3	+	0.035	0.646517	SE	124731505	124731604
59239	ENSG00000133243	BTBD2	chr19	-	0.007	0.646517	SE	1991876	1992056
59240	ENSG00000077254	USP33	chr1	-	0.004	0.646517	SE	77715741	77715868
59241	ENSG00000108298	RPL19	chr17	+	0	0.646517	SE	39202316	39202445
59242	ENSG00000128973	CLN6	chr15	-	-0.122	0.646517	SE	68211262	68211318
59243	ENSG00000003509	NDUFAF7	chr2	+	-0.333	0.646517	SE	37237756	37237835
59244	ENSG00000090661	CERS4	chr19	+	-0.011	0.646578	MXE	8214481	8251043
59245	ENSG00000090316	MAEA	chr4	+	-0.015	0.646578	MXE	1322503	1327626
59246	ENSG00000066651	TRMT11	chr6	+	-0.021	0.646578	MXE	125996040	125998052
59247	ENSG00000119509	INVS	chr9	+	0.087	0.646607	SE	100214924	100215040
59248	ENSG00000156802	ATAD2	chr8	-	-0.087	0.646607	SE	123334199	123334322
59249	ENSG00000166579	NDEL1	chr17	+	-0.115	0.646643	RI	8443926	8444357
59250	ENSG00000198780	FAM169A	chr5	-	-0.025	0.64669	MXE	74839050	74840073
59251	ENSG00000086666	ZFAND6	chr15	+	0.002	0.64678	SE	80073265	80073330
59252	ENSG00000139344	AMDHD1	chr12	+	-0.077	0.64678	SE	95954910	95954975
59253	ENSG00000156398	SFXN2	chr10	+	0.192	0.646793	MXE	102715328	102717702
59254	ENSG00000133805	AMPD3	chr11	+	0.029	0.646809	MXE	10482225	10487234
59255	ENSG00000065911	MTHFD2	chr2	+	0	0.646861	SE	74205704	74205889
59256	ENSG00000137210	TMEM14B	chr6	+	-0.009	0.646861	SE	10755141	10755232
59257	ENSG00000103194	USP10	chr16	+	0.013	0.646864	MXE	84733503	84759890
59258	ENSG00000149499	EML3	chr11	-	-0.042	0.646864	MXE	62605180	62605641
59262	ENSG00000138867	GUCD1	chr22	-	-0.02	0.646894	SE	24548916	24549001
59263	ENSG00000106397	PLOD3	chr7	-	-0.015	0.646918	SE	101212529	101212655
59265	ENSG00000144821	MYH15	chr3	-	-0.014	0.646958	SE	108437553	108437699
59267	ENSG00000090863	GLG1	chr16	-	-0.03	0.646989	MXE	74459789	74462093
59268	ENSG00000138380	CARF	chr2	+	0.2	0.646997	MXE	202924415	202942739
59269	ENSG00000108468	CBX1	chr17	-	0.026	0.646997	MXE	48076178	48076864
59270	ENSG00000122566	HNRNPA2B1	chr7	-	0.01	0.646997	MXE	26193694	26195846
59271	ENSG00000168066	SF1	chr11	-	-0.01	0.646997	MXE	64766155	64766899
59272	ENSG00000175662	TOM1L2	chr17	-	-0.073	0.646997	MXE	17882863	17884633
59273	ENSG00000151116	UEVLD	chr11	-	-0.011	0.647035	SE	18578723	18578808
59274	ENSG00000105173	CCNE1	chr19	+	-0.017	0.647035	SE	29812688	29812776
59275	ENSG00000168653	NDUFS5	chr1	+	0	0.647058	SE	39028722	39028940
59276	ENSG00000134440	NARS1	chr18	-	-0.001	0.647058	SE	57615816	57615975
59277	ENSG00000234857	HNRNPUL2-BSCL2	chr11	-	-0.004	0.647058	SE	62724290	62724426
59278	ENSG00000008018	PSMB1	chr6	-	0.015	0.647066	MXE	170537340	170543600
59279	ENSG00000091409	ITGA6	chr2	+	-0.002	0.647079	SE	172467480	172467560
59280	ENSG00000005801	ZNF195	chr11	-	-0.002	0.647079	SE	3360719	3360788
59281	ENSG00000223705	NSUN5P1	chr7	+	-0.025	0.647107	SE	75415591	75415778
59282	ENSG00000125744	RTN2	chr19	-	0.03	0.647123	A3SS	45495094	45495214
59283	ENSG00000164896	FASTK	chr7	-	0.04	0.647139	A3SS	151076912	151077236
59284	ENSG00000143549	TPM3	chr1	-	0.003	0.647139	A3SS	154176114	154176248
59285	ENSG00000070061	ELP1	chr9	-	0	0.647139	A3SS	108930996	108931201
59287	ENSG00000011243	AKAP8L	chr19	-	-0.009	0.647139	A3SS	15401149	15401603
59288	ENSG00000157193	LRP8	chr1	-	-0.03	0.647139	A3SS	53249379	53249556
59289	ENSG00000064313	TAF2	chr8	-	0.01	0.647147	SE	119793365	119793451
59290	ENSG00000134152	KATNBL1	chr15	-	-0.004	0.647227	SE	34146760	34146850
59291	ENSG00000099246	RAB18	chr10	+	-0.002	0.647237	SE	27526827	27526889
59292	ENSG00000155744	FAM126B	chr2	-	-0.061	0.647249	SE	200997444	200997540
59293	ENSG00000142687	KIAA0319L	chr1	-	0.019	0.647264	SE	35466607	35466695
59294	ENSG00000253729	PRKDC	chr8	-	0.03	0.647325	SE	47897160	47897294
59295	ENSG00000089157	RPLP0	chr12	-	0	0.647325	SE	120200729	120200891
59296	ENSG00000272333	KMT2B	chr19	+	-0.007	0.647369	A3SS	35737588	35737743
59297	ENSG00000154710	RABGEF1	chr7	+	0.041	0.647379	SE	66739995	66740792
59298	ENSG00000160783	PMF1	chr1	+	0.005	0.647445	SE	156225556	156225668
59302	ENSG00000099377	HSD3B7	chr16	+	0.22	0.647448	SE	30985652	30985824
59307	ENSG00000164941	INTS8	chr8	+	0.009	0.647448	SE	94824892	94825067
59308	ENSG00000130479	MAP1S	chr19	+	-0.007	0.647448	SE	17728737	17728981
59309	ENSG00000129317	PUS7L	chr12	-	-0.009	0.647448	SE	43748449	43748609
59313	ENSG00000184787	UBE2G2	chr21	-	0.026	0.647453	MXE	44773687	44777298
59314	ENSG00000159063	ALG8	chr11	-	-0.003	0.647453	MXE	78127436	78138705
59315	ENSG00000243449	C4orf48	chr4	+	-0.007	0.647456	SE	2042326	2042484
59316	ENSG00000005483	KMT2E	chr7	+	-0.008	0.647456	SE	105064027	105064116
59317	ENSG00000153113	CAST	chr5	+	-0.019	0.647456	SE	96695835	96695907
59318	ENSG00000103168	TAF1C	chr16	-	-0.019	0.647456	SE	84183409	84183531
59319	ENSG00000148840	PPRC1	chr10	+	-0.103	0.647456	SE	102144249	102144307
59320	ENSG00000185716	MOSMO	chr16	+	0.061	0.647477	SE	22083675	22083868
59321	ENSG00000238105	GOLGA2P5	chr12	-	-0.185	0.647477	SE	100168923	100169199
59322	ENSG00000166398	GARRE1	chr19	+	-0.01	0.647504	A3SS	34349015	34349153
59368	ENSG00000116539	ASH1L	chr1	-	0.003	0.647519	SE	155462452	155462599
59370	ENSG00000136478	TEX2	chr17	-	-0.009	0.647575	A3SS	64154841	64154967
59371	ENSG00000138814	PPP3CA	chr4	-	0.003	0.64758	SE	101029165	101029195
59372	ENSG00000058056	USP13	chr3	+	0.133	0.647598	SE	179785731	179785873
59373	ENSG00000099204	ABLIM1	chr10	-	0.008	0.647598	SE	114473878	114473956
59374	ENSG00000198431	TXNRD1	chr12	+	0.005	0.647598	SE	104288930	104289040
59375	ENSG00000058804	NDC1	chr1	-	0.002	0.647598	SE	53800692	53800848
59378	ENSG00000106723	SPIN1	chr9	+	0.02	0.647602	MXE	88448989	88468371
59381	ENSG00000132359	RAP1GAP2	chr17	+	-0.073	0.647663	SE	2957758	2957794
59383	ENSG00000197157	SND1	chr7	+	-0.002	0.647666	SE	128008033	128008144
59384	ENSG00000188603	CLN3	chr16	-	-0.005	0.647703	RI	28482104	28482545
59385	ENSG00000127445	PIN1	chr19	+	0.01	0.647753	SE	9849089	9849201
59386	ENSG00000127616	SMARCA4	chr19	+	-0.053	0.647763	SE	10984123	10984373
59387	ENSG00000088930	XRN2	chr20	+	-0.011	0.647776	MXE	21333618	21333703
59388	ENSG00000125753	VASP	chr19	+	0.146	0.647791	SE	45522522	45522581
59389	ENSG00000099246	RAB18	chr10	+	-0.014	0.647791	SE	27526827	27532579
59390	ENSG00000124155	PIGT	chr20	+	-0.006	0.647793	SE	45420152	45420223
59391	ENSG00000184232	OAF	chr11	+	-0.031	0.647793	SE	120225660	120225795
59392	ENSG00000239523	MYLK-AS1	chr3	+	-0.301	0.647793	SE	123611234	123611355
59394	ENSG00000170265	ZNF282	chr7	+	0.011	0.647798	SE	149210584	149210704
59395	ENSG00000141198	TOM1L1	chr17	+	-0.078	0.647798	SE	54947260	54947312
59396	ENSG00000146776	ATXN7L1	chr7	-	-0.07	0.647838	SE	105617791	105618097
59397	ENSG00000058600	POLR3E	chr16	+	-0.199	0.647868	SE	22332122	22332185
59398	ENSG00000147687	TATDN1	chr8	-	0.034	0.6479	SE	124522936	124523002
59399	ENSG00000137822	TUBGCP4	chr15	+	0.031	0.6479	SE	43399111	43399174
59400	ENSG00000112759	SLC29A1	chr6	+	0.01	0.6479	SE	44221585	44221685
59401	ENSG00000135486	HNRNPA1	chr12	+	-0.037	0.6479	SE	54285950	54286112
59402	ENSG00000149231	CCDC82	chr11	-	-0.055	0.647914	A3SS	96358992	96359178
59403	ENSG00000119401	TRIM32	chr9	+	0.018	0.647919	SE	116697372	116697433
59404	ENSG00000068438	FTSJ1	chrX	+	-0.056	0.647944	SE	48479037	48479116
59405	ENSG00000166167	BTRC	chr10	+	0.003	0.647961	SE	101453500	101453556
59407	ENSG00000147419	CCDC25	chr8	-	0.005	0.648028	SE	27748494	27748598
59408	ENSG00000198925	ATG9A	chr2	-	0.037	0.648034	SE	219228423	219228485
59409	ENSG00000125731	SH2D3A	chr19	-	0.014	0.648035	SE	6760637	6760987
59410	ENSG00000160710	ADAR	chr1	-	0.006	0.648059	A3SS	154601040	154602626
59411	ENSG00000101019	UQCC1	chr20	-	0.261	0.648068	SE	35346700	35346747
59412	ENSG00000246985	SOCS2-AS1	chr12	-	0.023	0.648068	SE	93567063	93567159
59413	ENSG00000095485	CWF19L1	chr10	-	0.006	0.648068	SE	100235666	100235764
59414	ENSG00000105976	MET	chr7	+	-0.002	0.648068	SE	116778775	116778957
59415	ENSG00000126581	BECN1	chr17	-	-0.005	0.648068	SE	42815670	42815772
59416	ENSG00000124570	SERPINB6	chr6	-	-0.007	0.648068	SE	2959167	2959342
59417	ENSG00000157193	LRP8	chr1	-	-0.008	0.648068	SE	53264168	53264396
59418	ENSG00000125731	SH2D3A	chr19	-	-0.01	0.648068	SE	6763679	6763816
59419	ENSG00000144366	GULP1	chr2	+	-0.018	0.648068	SE	188383762	188383889
59420	ENSG00000146282	RARS2	chr6	-	-0.006	0.648069	SE	87524556	87524652
59421	ENSG00000214050	FBXO16	chr8	-	0.024	0.648081	SE	28473771	28473807
59422	ENSG00000026508	CD44	chr11	+	0.041	0.648085	SE	35206114	35206243
59423	ENSG00000188895	MSL1	chr17	+	0.001	0.648085	SE	40126182	40126406
59424	ENSG00000086758	HUWE1	chrX	-	0.011	0.6481	SE	53614533	53614745
59425	ENSG00000135913	USP37	chr2	-	0.041	0.648118	SE	218560819	218560883
59426	ENSG00000167815	PRDX2	chr19	-	0.004	0.648118	SE	12799858	12799989
59427	ENSG00000136003	ISCU	chr12	+	-0.005	0.648118	SE	108567189	108567268
59428	ENSG00000162600	OMA1	chr1	-	-0.004	0.648126	SE	58536512	58536741
59429	ENSG00000110321	EIF4G2	chr11	-	0	0.648129	SE	10803029	10803128
59430	ENSG00000116793	PHTF1	chr1	-	0.046	0.64814	SE	113738729	113738799
59431	ENSG00000115677	HDLBP	chr2	-	-0.001	0.64814	SE	241252956	241253035
59432	ENSG00000082146	STRADB	chr2	+	-0.024	0.64814	SE	201469952	201470052
59433	ENSG00000250920	RP11-297P16.4	chr4	-	-0.027	0.64814	SE	103556965	103557234
59434	ENSG00000187742	SECISBP2	chr9	+	-0.006	0.648178	A3SS	89334521	89334730
59435	ENSG00000171703	TCEA2	chr20	+	-0.025	0.648178	A3SS	64070488	64070635
59436	ENSG00000116791	CRYZ	chr1	-	0.02	0.648217	SE	74707102	74707204
59437	ENSG00000074935	TUBE1	chr6	-	-0.002	0.648242	A3SS	112081091	112081207
59438	ENSG00000100888	CHD8	chr14	-	-0.014	0.648251	RI	21428963	21431858
59439	ENSG00000137767	SQOR	chr15	+	0.005	0.648267	SE	45676100	45676310
59449	ENSG00000104343	UBE2W	chr8	-	-0.005	0.648293	SE	73805650	73805726
59450	ENSG00000068885	IFT80	chr3	-	0.059	0.648294	SE	160381611	160381718
59451	ENSG00000139697	SBNO1	chr12	-	-0.013	0.648296	SE	123348028	123348133
59452	ENSG00000116030	SUMO1	chr2	-	0	0.648322	SE	202231542	202231732
59453	ENSG00000123219	CENPK	chr5	-	-0.007	0.648322	SE	65561462	65561564
59454	ENSG00000151743	AMN1	chr12	-	-0.016	0.648341	SE	31714881	31714951
59455	ENSG00000126522	ASL	chr7	+	-0.019	0.648347	SE	66086743	66086821
59456	ENSG00000169032	MAP2K1	chr15	+	-0.002	0.648368	SE	66436745	66436892
59457	ENSG00000102786	INTS6	chr13	-	-0.016	0.648368	SE	51430293	51430383
59458	ENSG00000118482	PHF3	chr6	+	0.005	0.648374	SE	63679999	63680161
59459	ENSG00000104763	ASAH1	chr8	-	0.017	0.648392	A5SS	18083980	18084980
59460	ENSG00000108443	RPS6KB1	chr17	+	-0.003	0.6484	RI	59936214	59936541
59461	ENSG00000077063	CTTNBP2	chr7	-	-0.014	0.648415	SE	117782861	117782961
59462	ENSG00000146067	FAM193B	chr5	-	0.122	0.648495	SE	177531952	177532131
59463	ENSG00000135486	HNRNPA1	chr12	+	-0.005	0.648524	A5SS	54282799	54282865
59464	ENSG00000115677	HDLBP	chr2	-	-0.001	0.648539	SE	241253392	241253497
59465	ENSG00000236751	LINC01186	chrX	-	0.225	0.648572	SE	46322986	46323049
59466	ENSG00000170581	STAT2	chr12	-	0.106	0.64858	A3SS	56348923	56349083
59467	ENSG00000189077	TMEM120A	chr7	-	0.084	0.64859	A3SS	75987359	75987428
59468	ENSG00000178188	SH2B1	chr16	+	0.008	0.64859	A3SS	28869207	28869383
59469	ENSG00000171163	ZNF692	chr1	-	-0.042	0.64859	A3SS	248857233	248857497
59470	ENSG00000101144	BMP7	chr20	-	0.014	0.648607	SE	57183721	57183919
59471	ENSG00000182173	TSEN54	chr17	+	0.09	0.648618	SE	75523274	75523335
59472	ENSG00000099284	MACROH2A2	chr10	+	-0.008	0.648618	SE	70065053	70065189
59473	ENSG00000150867	PIP4K2A	chr10	-	0.002	0.648618	SE	22569012	22569054
59474	ENSG00000247828	TMEM161B-AS1	chr5	+	-0.027	0.648628	SE	88283009	88283086
59475	ENSG00000100325	ASCC2	chr22	-	0.5	0.648632	SE	29833540	29833614
59476	ENSG00000105613	MAST1	chr19	+	0.08	0.648632	SE	12840445	12840534
59477	ENSG00000173226	IQCB1	chr3	-	0.007	0.648632	SE	121807343	121807443
59478	ENSG00000130985	UBA1	chrX	+	-0.002	0.648665	A3SS	47205947	47206113
59479	ENSG00000127314	RAP1B	chr12	+	0.006	0.648671	SE	68648705	68648781
59480	ENSG00000130158	DOCK6	chr19	-	0.031	0.648675	SE	11232184	11232289
59481	ENSG00000273899	NOL12	chr22	+	-0.002	0.648675	SE	37691173	37691424
59482	ENSG00000168259	DNAJC7	chr17	-	-0.002	0.648684	A3SS	41994869	41994983
59484	ENSG00000111605	CPSF6	chr12	+	-0.005	0.648684	A3SS	69258589	69259094
59485	ENSG00000183955	KMT5A	chr12	+	-0.002	0.648717	SE	123404883	123405074
59486	ENSG00000141258	SGSM2	chr17	+	-0.027	0.648717	SE	2371261	2371415
59487	ENSG00000162775	RBM15	chr1	+	-0.03	0.648717	SE	110345538	110345649
59488	ENSG00000140455	USP3	chr15	+	-0.009	0.648726	SE	63558105	63558188
59489	ENSG00000028203	VEZT	chr12	+	0.042	0.648759	MXE	95257239	95262905
59490	ENSG00000132676	DAP3	chr1	+	0.016	0.648759	MXE	155721618	155729041
59491	ENSG00000157992	KRTCAP3	chr2	+	0.005	0.648759	MXE	27442901	27443073
59492	ENSG00000122786	CALD1	chr7	+	0.026	0.648767	SE	134935687	134935765
59493	ENSG00000051825	MPHOSPH9	chr12	-	-0.029	0.648792	SE	123227462	123227572
59494	ENSG00000130429	ARPC1B	chr7	+	-0.001	0.648794	SE	99376432	99376574
59495	ENSG00000074657	ZNF532	chr18	+	-0.022	0.648794	SE	58939444	58939621
59496	ENSG00000117713	ARID1A	chr1	+	0.032	0.648798	A3SS	26772811	26772987
59497	ENSG00000137497	NUMA1	chr11	-	0.015	0.64882	SE	72069841	72069911
59498	ENSG00000110274	CEP164	chr11	+	-0.025	0.64882	SE	117373750	117373831
59499	ENSG00000261884	CTC-479C5.12	chr16	-	0.035	0.648846	MXE	67934671	67934796
59500	ENSG00000162929	KIAA1841	chr2	+	0.222	0.648867	SE	61069651	61069698
59501	ENSG00000124549	BTN2A3P	chr6	+	-0.029	0.648867	SE	26422932	26423759
59502	ENSG00000109686	SH3D19	chr4	-	-0.034	0.648898	SE	151226046	151226086
59503	ENSG00000089006	SNX5	chr20	-	-0.001	0.648914	SE	17949063	17949103
59504	ENSG00000059691	GATB	chr4	-	-0.019	0.648914	SE	151672761	151672896
59505	ENSG00000100600	LGMN	chr14	-	-0.127	0.648945	SE	92741717	92741859
59506	ENSG00000115694	STK25	chr2	-	-0.009	0.648958	SE	241501477	241501708
59507	ENSG00000118454	ANKRD13C	chr1	-	0.023	0.649035	SE	70306223	70306290
59508	ENSG00000133794	ARNTL	chr11	+	0.018	0.649038	SE	13356738	13356777
59509	ENSG00000089123	TASP1	chr20	-	-0.009	0.649038	SE	13580896	13580981
59511	ENSG00000138759	FRAS1	chr4	+	-0.022	0.649041	SE	78317367	78317508
59512	ENSG00000134531	EMP1	chr12	+	-0.016	0.649044	SE	13213478	13213575
59513	ENSG00000233184	RP11-421L21.3	chr1	+	0.16	0.649065	SE	101080886	101083574
59514	ENSG00000134470	IL15RA	chr10	-	-0.167	0.649065	SE	5963742	5963841
59516	ENSG00000186976	EFCAB6	chr22	-	-0.25	0.649065	SE	43782179	43782325
59517	ENSG00000132768	DPH2	chr1	+	0.016	0.649087	SE	43970965	43971189
59518	ENSG00000134769	DTNA	chr18	+	-0.026	0.649087	SE	34683481	34683694
59519	ENSG00000196104	SPOCK3	chr4	-	0.202	0.649112	MXE	166912743	167000348
59522	ENSG00000134490	TMEM241	chr18	-	0.133	0.649112	MXE	23309744	23352195
59523	ENSG00000087053	MTMR2	chr11	-	0.033	0.649112	MXE	95882496	95887325
59524	ENSG00000130816	DNMT1	chr19	-	0.029	0.649112	MXE	10166685	10168329
59525	ENSG00000119471	HSDL2	chr9	+	0.027	0.649112	MXE	112438625	112441698
59526	ENSG00000155660	PDIA4	chr7	-	0.014	0.649112	MXE	149012360	149018991
59527	ENSG00000176102	CSTF3	chr11	-	0	0.649135	SE	33144869	33144973
59528	ENSG00000101868	POLA1	chrX	+	-0.001	0.649135	SE	24775196	24775356
59529	ENSG00000140598	EFL1	chr15	-	-0.004	0.649135	SE	82238306	82238521
59530	ENSG00000179820	MYADM	chr19	+	-0.005	0.649135	SE	53869753	53869838
59531	ENSG00000139354	GAS2L3	chr12	+	-0.007	0.649135	SE	100611007	100611263
59532	ENSG00000176225	RTTN	chr18	-	-0.009	0.649135	SE	70047970	70048188
59533	ENSG00000101126	ADNP	chr20	-	0.022	0.649153	SE	50918738	50918781
59534	ENSG00000181904	C5orf24	chr5	+	0.001	0.649163	SE	134846662	134846863
59535	ENSG00000143183	TMCO1	chr1	-	0.04	0.64922	MXE	165752169	165768191
59536	ENSG00000197024	ZNF398	chr7	+	0.045	0.649231	SE	149151206	149151282
59537	ENSG00000143409	MINDY1	chr1	-	-0.25	0.649244	SE	151002164	151002323
59538	ENSG00000136002	ARHGEF4	chr2	+	0.021	0.649247	SE	130930951	130931257
59539	ENSG00000100479	POLE2	chr14	-	0.011	0.649293	SE	49666329	49666413
59540	ENSG00000168385	SEPTIN2	chr2	+	-0.001	0.649305	SE	241335974	241336098
59541	ENSG00000188185	LINC00265	chr7	+	-0.25	0.649305	SE	39779270	39779385
59542	ENSG00000142794	NBPF3	chr1	+	-0.066	0.649322	MXE	21480223	21481596
59543	ENSG00000129315	CCNT1	chr12	-	-0.043	0.649376	MXE	48695829	48695998
59544	ENSG00000255666	LINC02700	chr11	+	0.235	0.649403	SE	94648016	94648108
59545	ENSG00000180776	ZDHHC20	chr13	-	0.04	0.649403	SE	21425651	21425678
59546	ENSG00000141510	TP53	chr17	-	0.01	0.649403	SE	7673206	7673266
59547	ENSG00000105976	MET	chr7	+	-0.001	0.649403	SE	116758458	116758620
59548	ENSG00000174780	SRP72	chr4	+	-0.004	0.649405	MXE	56478649	56483138
59549	ENSG00000183431	SF3A3	chr1	-	-0.002	0.649414	SE	37989547	37989595
59550	ENSG00000164930	FZD6	chr8	+	-0.005	0.649421	SE	103324480	103325498
59551	ENSG00000032389	EIPR1	chr2	-	-0.006	0.649434	SE	3274338	3274419
59553	ENSG00000066557	LRRC40	chr1	-	0.021	0.649454	MXE	70184914	70189091
59554	ENSG00000184708	EIF4ENIF1	chr22	-	-0.009	0.649461	SE	31450288	31450360
59556	ENSG00000140563	MCTP2	chr15	+	0.163	0.649474	MXE	94440298	94442918
59557	ENSG00000138757	G3BP2	chr4	-	0.142	0.649474	MXE	75695073	75713125
59558	ENSG00000114062	UBE3A	chr15	-	0.088	0.649474	MXE	25407137	25408571
59559	ENSG00000176225	RTTN	chr18	-	0.075	0.649474	MXE	70005267	70017406
59560	ENSG00000205581	HMGN1	chr21	-	0.046	0.649474	MXE	39345958	39347915
59561	ENSG00000130958	SLC35D2	chr9	-	0.039	0.649474	MXE	96360221	96364463
59562	ENSG00000101361	NOP56	chr20	+	-0.014	0.649474	MXE	2656549	2656773
59564	ENSG00000231312	MAP4K3-DT	chr2	+	-0.333	0.649474	MXE	39558046	39584604
59565	ENSG00000177058	SLC38A9	chr5	-	0.13	0.649504	SE	55704321	55704434
59567	ENSG00000196295	GARS1-DT	chr7	-	-0.052	0.649504	SE	30579230	30579314
59568	ENSG00000171848	RRM2	chr2	+	-0.043	0.649526	SE	10142254	10142375
59569	ENSG00000141580	WDR45B	chr17	-	0.006	0.649561	SE	82619042	82619094
59570	ENSG00000243970	PPIEL	chr1	-	-0.03	0.649562	SE	39524835	39525151
59571	ENSG00000076650	GPATCH1	chr19	+	0.04	0.649574	SE	33119009	33119117
59572	ENSG00000197912	SPG7	chr16	+	-0.092	0.649574	SE	89528631	89529579
59573	ENSG00000267374	MIR924HG	chr18	-	0.004	0.649604	SE	39233402	39233530
59574	ENSG00000163349	HIPK1	chr1	+	0.018	0.649608	SE	113963386	113963521
59575	ENSG00000105852	PON3	chr7	-	-0.093	0.649608	SE	95394643	95394714
59576	ENSG00000162300	ZFPL1	chr11	+	-0.01	0.649614	RI	65085114	65086608
59582	ENSG00000149269	PAK1	chr11	-	-0.003	0.649646	SE	77374327	77374365
59583	ENSG00000030066	NUP160	chr11	-	-0.004	0.649646	SE	47827074	47827194
59584	ENSG00000120685	PROSER1	chr13	-	-0.006	0.649646	SE	39034130	39034196
59585	ENSG00000137185	ZSCAN9	chr6	+	-0.023	0.649672	SE	28227011	28227504
59586	ENSG00000180398	MCFD2	chr2	-	-0.004	0.649675	SE	46907809	46907969
59587	ENSG00000165449	SLC16A9	chr10	-	-0.026	0.649675	SE	59664226	59664322
59588	ENSG00000271605	MILR1	chr17	+	0.202	0.649692	MXE	64457684	64460821
59589	ENSG00000122884	P4HA1	chr10	-	0.017	0.649692	MXE	73053590	73068845
59590	ENSG00000159210	SNF8	chr17	-	-0.016	0.649692	MXE	48931717	48933204
59591	ENSG00000117360	PRPF3	chr1	+	-0.025	0.649692	MXE	150328466	150332683
59592	ENSG00000087206	UIMC1	chr5	-	-0.007	0.649711	SE	176911310	176911389
59593	ENSG00000168010	ATG16L2	chr11	+	-0.043	0.649732	RI	72828358	72828776
59594	ENSG00000119509	INVS	chr9	+	0.123	0.649772	MXE	100131954	100214924
59595	ENSG00000141644	MBD1	chr18	-	0.048	0.649772	MXE	50274353	50274976
59596	ENSG00000108100	CCNY	chr10	+	0.005	0.649772	MXE	35501535	35516522
59597	ENSG00000259316	CTD-2116N17.1	chr15	-	0.051	0.649789	SE	64373697	64373764
59598	ENSG00000164941	INTS8	chr8	+	0.003	0.649789	SE	94827262	94827403
59599	ENSG00000232593	KANTR	chrX	+	-0.019	0.649841	SE	53094399	53094474
59600	ENSG00000126214	KLC1	chr14	+	-0.049	0.649841	SE	103687080	103687211
59601	ENSG00000184014	DENND5A	chr11	-	-0.046	0.649856	A3SS	9142721	9143485
59602	ENSG00000170919	TPT1-AS1	chr13	+	0.004	0.649876	SE	45351896	45352014
59603	ENSG00000006194	ZNF263	chr16	+	0.042	0.649878	SE	3288453	3288570
59604	ENSG00000255717	SNHG1	chr11	-	-0.024	0.649878	SE	62853800	62854551
59605	ENSG00000180881	CAPS2	chr12	-	-0.15	0.649878	SE	75299836	75299911
59606	ENSG00000114062	UBE3A	chr15	-	0.053	0.649887	A3SS	25407066	25407262
59607	ENSG00000185787	MORF4L1	chr15	+	0.03	0.649887	A3SS	78884966	78885083
59608	ENSG00000117984	CTSD	chr11	-	-0.003	0.649887	A3SS	1752787	1753670
59609	ENSG00000137074	APTX	chr9	-	-0.005	0.649887	A3SS	32987543	32987846
59610	ENSG00000162643	DNAI3	chr1	+	0.103	0.649895	MXE	85072005	85073053
59611	ENSG00000112237	CCNC	chr6	-	-0.016	0.649895	MXE	99549575	99550217
59612	ENSG00000196220	SRGAP3	chr3	-	0.03	0.649899	SE	9049260	9049469
59613	ENSG00000128294	TPST2	chr22	-	-0.029	0.649899	SE	26536287	26536486
59615	ENSG00000109680	TBC1D19	chr4	+	-0.049	0.649901	MXE	26683749	26717932
59616	ENSG00000125520	SLC2A4RG	chr20	+	0.008	0.649943	SE	63741868	63742056
59617	ENSG00000143947	RPS27A	chr2	+	0	0.649943	SE	55233362	55233417
59618	ENSG00000095261	PSMD5	chr9	-	-0.005	0.649943	SE	120833311	120833456
59619	ENSG00000152495	CAMK4	chr5	+	-0.041	0.649943	SE	111344023	111344102
59620	ENSG00000120992	LYPLA1	chr8	-	-0.005	0.649948	MXE	54052756	54055059
59621	ENSG00000251669	FAM86EP	chr4	-	0.05	0.649957	SE	3946768	3946917
59622	ENSG00000166004	CEP295	chr11	+	0.043	0.649975	SE	93702775	93702919
59623	ENSG00000104381	GDAP1	chr8	+	0.007	0.650019	RI	74351273	74351466
59624	ENSG00000182173	TSEN54	chr17	+	-0.034	0.650019	RI	75516745	75517072
59625	ENSG00000139546	TARBP2	chr12	+	-0.004	0.650036	SE	53502014	53502184
59626	ENSG00000256566	RP4-734P14.4	chr20	-	-0.098	0.650036	SE	2493518	2493577
59627	ENSG00000196118	CCDC189	chr16	-	-0.089	0.650057	RI	30759341	30759724
59628	ENSG00000145354	CISD2	chr4	+	0.014	0.65006	SE	102874509	102874671
59629	ENSG00000170035	UBE2E3	chr2	+	0.002	0.650067	SE	180987337	180987394
59630	ENSG00000165732	DDX21	chr10	+	0.001	0.650067	SE	68977528	68977688
59631	ENSG00000185624	P4HB	chr17	-	-0.001	0.650067	SE	81845143	81845303
59632	ENSG00000119318	RAD23B	chr9	+	-0.001	0.650067	SE	107306378	107306647
59633	ENSG00000146733	PSPH	chr7	-	-0.099	0.650067	SE	56033960	56034103
59634	ENSG00000146733	PSPH	chr7	-	-0.024	0.650098	SE	56033960	56034154
59635	ENSG00000124209	RAB22A	chr20	+	-0.024	0.650103	SE	58353272	58353344
59636	ENSG00000111364	DDX55	chr12	+	-0.008	0.650114	A3SS	123607431	123607662
59637	ENSG00000183506	PI4KAP2	chr22	-	-0.096	0.650114	A3SS	21475210	21476764
59638	ENSG00000001631	KRIT1	chr7	-	0.059	0.650121	SE	92244901	92245171
59639	ENSG00000088876	ZNF343	chr20	-	0.041	0.650121	SE	2486640	2486763
59640	ENSG00000108671	PSMD11	chr17	+	0.015	0.650124	MXE	32447046	32468998
59641	ENSG00000065000	AP3D1	chr19	-	-0.002	0.650135	SE	2137726	2137807
59642	ENSG00000197748	CFAP43	chr10	-	-0.333	0.650141	SE	104187319	104187492
59643	ENSG00000112320	SOBP	chr6	+	0.067	0.650176	SE	107633513	107635469
59644	ENSG00000116747	RO60	chr1	+	-0.029	0.650177	SE	193075819	193076040
59645	ENSG00000026508	CD44	chr11	+	-0.033	0.650177	SE	35198147	35198246
59646	ENSG00000282508	LINC01002	chr19	-	-0.237	0.650177	SE	204817	205076
59648	ENSG00000198015	MRPL42	chr12	+	0	0.6502	SE	93470485	93470590
59649	ENSG00000176986	SEC24C	chr10	+	0.009	0.650244	SE	73762097	73762166
59650	ENSG00000155096	AZIN1	chr8	-	0.004	0.650244	SE	102833055	102833218
59651	ENSG00000072195	SPEG	chr2	+	-0.043	0.650244	SE	219444024	219444059
59652	ENSG00000010270	STARD3NL	chr7	+	0.014	0.650245	SE	38201713	38201966
59653	ENSG00000169057	MECP2	chrX	-	-0.149	0.650264	A3SS	154056940	154057254
59654	ENSG00000187961	KLHL17	chr1	+	0.048	0.650323	SE	963336	963504
59655	ENSG00000198707	CEP290	chr12	-	-0.013	0.650323	SE	88136646	88136786
59656	ENSG00000166803	PCLAF	chr15	-	0.001	0.650369	SE	64376742	64376905
59657	ENSG00000179818	PCBP1-AS1	chr2	-	-0.023	0.650369	SE	70032132	70032255
59658	ENSG00000138604	GLCE	chr15	+	0	0.650375	SE	69255793	69256392
59659	ENSG00000143774	GUK1	chr1	+	-0.002	0.650376	RI	228145510	228146067
59660	ENSG00000249859	PVT1	chr8	+	-0.005	0.65038	MXE	128070272	128096517
59662	ENSG00000165410	CFL2	chr14	-	-0.01	0.65038	MXE	34713136	34713253
59664	ENSG00000266338	NBPF15	chr1	-	-0.045	0.650381	SE	144460842	144460961
59667	ENSG00000056736	IL17RB	chr3	+	-0.002	0.650422	SE	53856843	53856986
59668	ENSG00000101391	CDK5RAP1	chr20	-	0.032	0.650439	MXE	33392242	33395012
59669	ENSG00000150403	TMCO3	chr13	+	-0.048	0.650439	MXE	113503588	113520615
59670	ENSG00000250802	ZBED3-AS1	chr5	+	0.116	0.650483	SE	77100235	77100391
59671	ENSG00000115825	PRKD3	chr2	-	0.042	0.650491	SE	37290867	37290999
59672	ENSG00000163468	CCT3	chr1	-	0	0.650491	SE	156335826	156335888
59673	ENSG00000038274	MAT2B	chr5	+	-0.005	0.650491	SE	163513554	163513669
59677	ENSG00000163864	NMNAT3	chr3	-	-0.122	0.650491	SE	139627615	139627761
59679	ENSG00000130821	SLC6A8	chrX	+	-0.048	0.6505	SE	153693904	153694017
59681	ENSG00000214046	SMIM7	chr19	-	0.015	0.650519	SE	16654034	16654125
59682	ENSG00000165209	STRBP	chr9	-	0.019	0.650612	SE	123158011	123158123
59683	ENSG00000109736	MFSD10	chr4	-	0.02	0.650624	A3SS	2931824	2932153
59684	ENSG00000168237	GLYCTK	chr3	+	0.117	0.650634	RI	52290959	52291922
59685	ENSG00000172890	NADSYN1	chr11	+	0.023	0.650634	RI	71484311	71485648
59686	ENSG00000105677	TMEM147	chr19	+	0.009	0.650634	RI	35546671	35547240
59690	ENSG00000070756	PABPC1	chr8	-	-0.004	0.650634	RI	100717772	100718280
59691	ENSG00000136932	TRMO	chr9	-	-0.016	0.650634	RI	97909959	97910616
59692	ENSG00000163516	ANKZF1	chr2	+	-0.023	0.650634	RI	219234132	219235312
59693	ENSG00000184575	XPOT	chr12	+	-0.027	0.650634	RI	64425037	64425457
59694	ENSG00000140853	NLRC5	chr16	+	-0.265	0.650634	RI	57028071	57028385
59695	ENSG00000169126	ODAD2	chr10	-	0.043	0.650643	SE	27835980	27836040
59696	ENSG00000198270	TMEM116	chr12	-	-0.359	0.650667	A3SS	111933885	111936830
59697	ENSG00000079819	EPB41L2	chr6	-	0.003	0.650699	MXE	130870126	130870327
59698	ENSG00000157637	SLC38A10	chr17	-	-0.044	0.650699	MXE	81260394	81289690
59699	ENSG00000185480	PARPBP	chr12	+	-0.013	0.650703	SE	102182548	102182627
59700	ENSG00000143569	UBAP2L	chr1	+	-0.003	0.650705	SE	154225083	154225213
59701	ENSG00000100372	SLC25A17	chr22	-	-0.01	0.650705	SE	40792524	40792676
59702	ENSG00000084234	APLP2	chr11	+	0.007	0.650748	SE	130135562	130135715
59703	ENSG00000136682	CBWD2	chr2	+	0.001	0.650748	SE	113455555	113455643
59704	ENSG00000115904	SOS1	chr2	-	0.053	0.650768	MXE	39058804	39067627
59705	ENSG00000134452	FBH1	chr10	+	0.038	0.650768	MXE	5911128	5913746
59706	ENSG00000163872	YEATS2	chr3	+	0.037	0.650768	MXE	183747716	183752072
59707	ENSG00000151576	QTRT2	chr3	+	0.028	0.650768	MXE	114070838	114076742
59708	ENSG00000107290	SETX	chr9	-	0.02	0.650768	MXE	132342799	132346260
59709	ENSG00000165832	TRUB1	chr10	+	0.016	0.650768	MXE	114951149	114972134
59710	ENSG00000144895	EIF2A	chr3	+	0.009	0.650768	MXE	150552425	150581617
59711	ENSG00000137154	RPS6	chr9	-	0.005	0.650768	MXE	19378514	19379486
59715	ENSG00000204120	GIGYF2	chr2	+	0.004	0.650768	MXE	232698307	232700584
59716	ENSG00000147419	CCDC25	chr8	-	-0.019	0.650768	MXE	27748598	27752511
59717	ENSG00000078369	GNB1	chr1	-	-0.021	0.650768	MXE	1804581	1806474
59718	ENSG00000143952	VPS54	chr2	-	-0.022	0.650768	MXE	63934013	63942464
59719	ENSG00000110713	NUP98	chr11	-	-0.026	0.650768	MXE	3753408	3760487
59720	ENSG00000135541	AHI1	chr6	-	-0.077	0.650768	MXE	135301539	135302711
59721	ENSG00000186815	TPCN1	chr12	+	-0.078	0.650768	MXE	113267956	113269756
59722	ENSG00000159214	CCDC24	chr1	+	0.002	0.650843	SE	43992522	43992639
59723	ENSG00000104388	RAB2A	chr8	+	-0.005	0.650843	SE	60572045	60572113
59724	ENSG00000073008	PVR	chr19	+	-0.001	0.650904	SE	44657761	44657910
59725	ENSG00000054654	SYNE2	chr14	+	-0.016	0.650904	SE	64216247	64216387
59727	ENSG00000204152	TIMM23B	chr10	+	0.028	0.65093	SE	49970041	49970458
59728	ENSG00000082269	FAM135A	chr6	+	0.009	0.65093	SE	70491033	70491083
59729	ENSG00000233325	MIPEPP3	chr13	+	0.057	0.650951	RI	21301418	21301618
59730	ENSG00000181090	EHMT1	chr9	+	0.015	0.650951	RI	137817438	137818138
59731	ENSG00000090621	PABPC4	chr1	-	-0.004	0.650951	RI	39562322	39563922
59732	ENSG00000267278	MAP3K14-AS1	chr17	+	-0.029	0.650962	SE	45255134	45255218
59734	ENSG00000103248	MTHFSD	chr16	-	-0.03	0.650962	SE	86554644	86554748
59735	ENSG00000105248	YJU2	chr19	+	0.015	0.65097	SE	4267623	4267774
59737	ENSG00000087274	ADD1	chr4	+	0.045	0.650981	A3SS	2926638	2926675
59738	ENSG00000072042	RDH11	chr14	-	0.008	0.650981	A3SS	67685014	67685204
59739	ENSG00000182199	SHMT2	chr12	+	0.008	0.650981	A3SS	57232424	57232575
59740	ENSG00000008838	MED24	chr17	-	-0.01	0.650981	A3SS	40020272	40020482
59741	ENSG00000173039	RELA	chr11	-	-0.082	0.650981	A3SS	65661686	65661868
59742	ENSG00000204628	RACK1	chr5	-	0	0.651025	A5SS	181242173	181242345
59743	ENSG00000139921	TMX1	chr14	+	-0.003	0.651025	A5SS	51245312	51245454
59744	ENSG00000121988	ZRANB3	chr2	-	0.133	0.651031	SE	135390801	135390820
59745	ENSG00000158062	UBXN11	chr1	-	0.048	0.651031	SE	26300925	26301053
59746	ENSG00000172775	PSME3IP1	chr16	-	-0.009	0.651038	SE	57178805	57178852
59747	ENSG00000162441	LZIC	chr1	-	-0.011	0.65112	SE	9931890	9931972
59748	ENSG00000135870	RC3H1	chr1	-	-0.007	0.651142	SE	173964838	173965120
59749	ENSG00000117298	ECE1	chr1	-	0.01	0.65115	SE	21272698	21272911
59750	ENSG00000064601	CTSA	chr20	+	-0.002	0.651157	RI	45892724	45894741
59751	ENSG00000105669	COPE	chr19	-	-0.022	0.651283	MXE	18899947	18903267
59752	ENSG00000119689	DLST	chr14	+	0.019	0.6513	SE	74882590	74882624
59753	ENSG00000107290	SETX	chr9	-	-0.003	0.6513	SE	132300629	132300803
59754	ENSG00000085982	USP40	chr2	-	0.009	0.651316	SE	233562735	233562803
59757	ENSG00000146776	ATXN7L1	chr7	-	-0.06	0.651316	SE	105788603	105788708
59765	ENSG00000003056	M6PR	chr12	-	0.003	0.651331	A3SS	8943404	8943584
59766	ENSG00000117450	PRDX1	chr1	-	0	0.651372	SE	45515653	45515807
59767	ENSG00000197748	CFAP43	chr10	-	-0.05	0.651372	SE	104197921	104198038
59770	ENSG00000115282	TTC31	chr2	+	0.058	0.651374	MXE	74490473	74490655
59772	ENSG00000152104	PTPN14	chr1	-	0.033	0.651374	MXE	214414726	214451804
59777	ENSG00000119725	ZNF410	chr14	+	0.027	0.651374	MXE	73909430	73920979
59778	ENSG00000122566	HNRNPA2B1	chr7	-	0.023	0.651374	MXE	26191650	26192494
59779	ENSG00000132780	NASP	chr1	+	0.009	0.651374	MXE	45602365	45614095
59780	ENSG00000196504	PRPF40A	chr2	-	0.006	0.651374	MXE	152716126	152717355
59781	ENSG00000117859	OSBPL9	chr1	+	-0.003	0.651374	MXE	51746757	51748368
59782	ENSG00000286235	RP5-967N21.13	chr20	+	-0.033	0.651374	MXE	6015490	6032011
59783	ENSG00000130559	CAMSAP1	chr9	-	-0.033	0.651374	MXE	135862608	135881632
59784	ENSG00000128908	INO80	chr15	-	-0.039	0.651374	MXE	41005687	41020899
59785	ENSG00000186281	GPAT2	chr2	-	-0.039	0.651374	MXE	96023023	96030405
59787	ENSG00000088832	FKBP1A	chr20	-	0.001	0.651414	SE	1377429	1377511
59788	ENSG00000163608	NEPRO	chr3	-	0.032	0.651415	A3SS	113011044	113011406
59789	ENSG00000258674	CTC-260F20.3	chr19	+	-0.001	0.651461	SE	19527280	19527352
59790	ENSG00000069424	KCNAB2	chr1	+	-0.004	0.651461	SE	5995862	5996084
59791	ENSG00000164180	TMEM161B	chr5	-	-0.025	0.651461	SE	88240812	88240916
59793	ENSG00000107669	ATE1	chr10	-	-0.002	0.651465	SE	121910905	121911151
59794	ENSG00000090686	USP48	chr1	-	0.004	0.6515	A5SS	21736429	21736625
59795	ENSG00000161202	DVL3	chr3	+	0.002	0.6515	A5SS	184164795	184165206
59796	ENSG00000177239	MAN1B1	chr9	+	-0.047	0.6515	A5SS	137101483	137106315
59797	ENSG00000113013	HSPA9	chr5	-	0	0.651505	SE	138557868	138557986
59798	ENSG00000234741	GAS5	chr1	-	-0.001	0.651516	A3SS	173866527	173866796
59799	ENSG00000154309	DISP1	chr1	+	-0.05	0.651516	A3SS	222836995	222837380
59800	ENSG00000163596	ICA1L	chr2	-	0.1	0.651558	MXE	202789087	202796889
59801	ENSG00000104687	GSR	chr8	-	-0.004	0.651558	MXE	30708141	30709813
59802	ENSG00000100865	CINP	chr14	-	-0.005	0.651558	MXE	102355897	102359418
59803	ENSG00000196756	SNHG17	chr20	-	-0.085	0.651558	MXE	38431112	38434503
59804	ENSG00000065054	SLC9A3R2	chr16	+	0.019	0.651587	MXE	2036503	2036727
59805	ENSG00000109805	NCAPG	chr4	+	-0.014	0.651587	MXE	17817453	17817938
59806	ENSG00000196233	LCOR	chr10	+	-0.007	0.651616	RI	96954952	96958877
59807	ENSG00000112787	FBRSL1	chr12	+	0.186	0.651622	A3SS	132574318	132574564
59808	ENSG00000130751	NPAS1	chr19	+	0.035	0.651622	A3SS	47039403	47039564
59809	ENSG00000161513	FDXR	chr17	-	0.016	0.651622	A3SS	74866783	74866879
59810	ENSG00000135486	HNRNPA1	chr12	+	0	0.651622	A3SS	54283826	54283967
59811	ENSG00000100523	DDHD1	chr14	-	-0.008	0.651622	A3SS	53062942	53063205
59812	ENSG00000143258	USP21	chr1	+	-0.024	0.651622	A3SS	161165028	161165143
59813	ENSG00000100429	HDAC10	chr22	-	-0.039	0.651622	A3SS	50248224	50248472
59814	ENSG00000164405	UQCRQ	chr5	+	-0.001	0.651736	SE	132866868	132867035
59815	ENSG00000166575	TMEM135	chr11	+	-0.009	0.651765	SE	87091361	87091395
59816	ENSG00000163449	TMEM169	chr2	+	-0.036	0.651787	SE	216082146	216082232
59817	ENSG00000104365	IKBKB	chr8	+	0.111	0.651805	SE	42305186	42305275
59818	ENSG00000170265	ZNF282	chr7	+	0.01	0.651818	SE	149210584	149210704
59819	ENSG00000101596	SMCHD1	chr18	+	0.002	0.651818	SE	2760651	2760739
59820	ENSG00000171530	TBCA	chr5	-	0	0.651818	SE	77708241	77708347
59821	ENSG00000221983	UBA52	chr19	+	-0.001	0.651818	SE	18573292	18573403
59822	ENSG00000102471	NDFIP2	chr13	+	0.004	0.651892	A3SS	79543557	79543682
59826	ENSG00000143774	GUK1	chr1	+	-0.015	0.651892	A3SS	228145491	228145624
59828	ENSG00000164749	HNF4G	chr8	+	0.099	0.651894	SE	75485784	75485816
59829	ENSG00000183963	SMTN	chr22	+	0.012	0.651894	SE	31100884	31101049
59830	ENSG00000114982	KANSL3	chr2	-	0.013	0.651924	SE	96631311	96631482
59831	ENSG00000077463	SIRT6	chr19	-	-0.004	0.651924	SE	4179103	4179286
59832	ENSG00000247877	CTD-2001C12.1	chr5	-	-0.092	0.651924	SE	100534079	100534152
59833	ENSG00000164031	DNAJB14	chr4	-	-0.165	0.651924	SE	99924759	99924815
59834	ENSG00000105443	CYTH2	chr19	+	0.001	0.651925	A5SS	48474837	48474953
59835	ENSG00000183258	DDX41	chr5	-	-0.001	0.651925	A5SS	177516287	177516835
59836	ENSG00000127948	POR	chr7	+	-0.006	0.651925	A5SS	75981047	75981172
59837	ENSG00000168003	SLC3A2	chr11	+	-0.006	0.651925	A5SS	62870744	62870837
59838	ENSG00000197037	ZSCAN25	chr7	+	-0.118	0.651925	A5SS	99619560	99621574
59839	ENSG00000076242	MLH1	chr3	+	-0.254	0.651925	A5SS	37000954	37001053
59840	ENSG00000143036	SLC44A3	chr1	+	0.079	0.651931	SE	94892280	94892517
59841	ENSG00000137177	KIF13A	chr6	-	-0.005	0.651949	SE	17836877	17837090
59842	ENSG00000127527	EPS15L1	chr19	-	0.051	0.651982	A5SS	16440861	16440909
59843	ENSG00000163617	CCDC191	chr3	-	0.047	0.651982	A5SS	114004386	114004746
59844	ENSG00000100462	PRMT5	chr14	-	0.01	0.651982	A5SS	22920839	22921056
59845	ENSG00000234741	GAS5	chr1	-	0.003	0.651982	A5SS	173866527	173866796
59846	ENSG00000159131	GART	chr21	-	-0.003	0.651982	A5SS	33528514	33528604
59848	ENSG00000198561	CTNND1	chr11	+	-0.015	0.651982	A5SS	57761796	57762119
59849	ENSG00000145191	EIF2B5	chr3	+	-0.019	0.651982	A5SS	184140079	184140730
59850	ENSG00000175063	UBE2C	chr20	+	0.012	0.651997	SE	45814383	45814470
59851	ENSG00000137822	TUBGCP4	chr15	+	-0.121	0.65202	A5SS	43401715	43403799
59852	ENSG00000084733	RAB10	chr2	+	0	0.652078	SE	26098661	26098722
59853	ENSG00000148468	FAM171A1	chr10	-	-0.023	0.652088	SE	15215995	15216110
59854	ENSG00000130475	FCHO1	chr19	+	0.054	0.652108	SE	17755075	17755191
59855	ENSG00000074603	DPP8	chr15	-	0.029	0.652126	SE	65454262	65454415
59856	ENSG00000091136	LAMB1	chr7	-	0.003	0.652126	SE	107932173	107932406
59857	ENSG00000064726	BTBD1	chr15	-	-0.002	0.652177	SE	83020674	83020762
59858	ENSG00000173020	GRK2	chr11	+	-0.012	0.652188	RI	67282270	67282542
59859	ENSG00000014824	SLC30A9	chr4	+	0.027	0.652211	MXE	42075786	42078211
59860	ENSG00000071462	BUD23	chr7	+	0.018	0.652211	MXE	73683804	73686817
59861	ENSG00000090266	NDUFB2	chr7	+	0.05	0.65228	SE	140700869	140700959
59862	ENSG00000104408	EIF3E	chr8	-	-0.001	0.652301	SE	108214606	108214716
59863	ENSG00000198794	SCAMP5	chr15	+	0.464	0.652318	SE	75016592	75016749
59864	ENSG00000135486	HNRNPA1	chr12	+	0.036	0.652346	SE	54286679	54286732
59865	ENSG00000172262	ZNF131	chr5	+	-0.002	0.652346	SE	43161708	43161931
59866	ENSG00000110075	PPP6R3	chr11	+	-0.003	0.652351	SE	68567013	68567166
59867	ENSG00000130227	XPO7	chr8	+	-0.038	0.652373	MXE	21971941	21974669
59868	ENSG00000171160	MORN4	chr10	-	0.034	0.652388	SE	97619586	97619683
59869	ENSG00000164818	DNAAF5	chr7	+	0.008	0.65239	SE	775005	775162
59870	ENSG00000162714	ZNF496	chr1	-	0.026	0.652404	SE	247310323	247310456
59871	ENSG00000273772	SMN2	chrKI270897.1	+	-0.178	0.652405	SE	294576	294672
59872	ENSG00000100982	PCIF1	chr20	+	0.021	0.652409	SE	45947072	45947166
59873	ENSG00000157625	TAB3	chrX	-	-0.109	0.652418	A3SS	30842965	30846644
59874	ENSG00000101115	SALL4	chr20	-	-0.208	0.652433	A5SS	51790021	51792352
59875	ENSG00000235162	C12orf75	chr12	+	-0.024	0.652435	SE	105365806	105365842
59876	ENSG00000268043	NBPF12	chr1	+	0.076	0.652454	MXE	146990517	146991994
59877	ENSG00000112249	ASCC3	chr6	-	0.031	0.652454	MXE	100650714	100651559
59878	ENSG00000090554	FLT3LG	chr19	+	-0.25	0.652467	SE	49475690	49475801
59879	ENSG00000127445	PIN1	chr19	+	0.011	0.652475	SE	9849089	9849311
59880	ENSG00000119787	ATL2	chr2	-	0.006	0.652475	SE	38313150	38313243
59881	ENSG00000136238	RAC1	chr7	+	0.001	0.652492	SE	6387211	6387283
59882	ENSG00000262943	ALOX12P2	chr17	+	-0.198	0.652504	SE	6892006	6892075
59883	ENSG00000005238	FAM214B	chr9	-	0.06	0.652518	MXE	35105857	35105940
59884	ENSG00000119689	DLST	chr14	+	-0.012	0.652518	MXE	74889349	74889896
59885	ENSG00000108423	TUBD1	chr17	-	0.032	0.652528	MXE	59863847	59878102
59886	ENSG00000162402	USP24	chr1	-	0.02	0.652528	MXE	55172520	55176375
59888	ENSG00000178950	GAK	chr4	-	-0.013	0.652533	SE	859361	859493
59889	ENSG00000128886	ELL3	chr15	-	0.042	0.652552	SE	43776038	43776151
59890	ENSG00000058600	POLR3E	chr16	+	0.103	0.652561	A3SS	22308924	22309040
59891	ENSG00000172175	MALT1	chr18	+	0.003	0.652575	SE	58737767	58737926
59892	ENSG00000128891	CCDC32	chr15	-	-0.043	0.652575	SE	40562771	40563022
59893	ENSG00000071054	MAP4K4	chr2	+	-0.046	0.652575	SE	101858995	101859082
59894	ENSG00000196295	GARS1-DT	chr7	-	-0.048	0.652575	SE	30584710	30584808
59896	ENSG00000132541	RIDA	chr8	-	-0.049	0.652575	SE	98108645	98108713
59897	ENSG00000090661	CERS4	chr19	+	0.029	0.652618	SE	8251043	8251249
59898	ENSG00000197798	FAM118B	chr11	+	0.007	0.652648	SE	126240791	126241044
59899	ENSG00000124126	PREX1	chr20	-	-0.115	0.652648	SE	48734545	48734650
59900	ENSG00000101361	NOP56	chr20	+	0.051	0.652675	SE	2657372	2657488
59901	ENSG00000164877	MICALL2	chr7	-	0.014	0.652675	SE	1435100	1435147
59902	ENSG00000087008	ACOX3	chr4	-	0.119	0.652676	SE	8373560	8373628
59903	ENSG00000148341	SH3GLB2	chr9	-	-0.002	0.652676	SE	129014410	129014503
59904	ENSG00000132470	ITGB4	chr17	+	-0.018	0.652686	SE	75755700	75755850
59905	ENSG00000124641	MED20	chr6	-	-0.013	0.652698	SE	41909268	41909522
59906	ENSG00000206195	DUXAP8	chr22	+	-0.261	0.652698	SE	15790684	15790798
59907	ENSG00000213793	ZNF888	chr19	-	0.027	0.65274	SE	52917221	52917404
59908	ENSG00000112851	ERBIN	chr5	+	-0.001	0.65274	SE	65994746	65994864
59909	ENSG00000197713	RPE	chr2	+	-0.006	0.65274	SE	210017472	210017559
59910	ENSG00000185024	BRF1	chr14	-	-0.013	0.65274	SE	105241264	105241414
59911	ENSG00000136816	TOR1B	chr9	+	0.098	0.652748	MXE	129807363	129808904
59912	ENSG00000094841	UPRT	chrX	+	0.013	0.652748	MXE	75297553	75299734
59913	ENSG00000174748	RPL15	chr3	+	-0.004	0.652748	MXE	23918031	23918439
59914	ENSG00000096070	BRPF3	chr6	+	-0.055	0.652748	MXE	36201770	36207312
59915	ENSG00000132793	LPIN3	chr20	+	-0.108	0.652761	A5SS	41357881	41358034
59916	ENSG00000105662	CRTC1	chr19	+	-0.12	0.652815	SE	18765403	18765528
59917	ENSG00000187109	NAP1L1	chr12	-	0	0.652823	SE	76074202	76074239
59918	ENSG00000109065	NAT9	chr17	-	-0.002	0.652841	A5SS	74776266	74776331
59919	ENSG00000189376	C8orf76	chr8	-	-0.007	0.652849	SE	123231299	123231757
59920	ENSG00000058335	RASGRF1	chr15	-	-0.146	0.652849	SE	78985006	78985204
59921	ENSG00000123353	ORMDL2	chr12	+	0.004	0.652867	A3SS	55818998	55819173
59922	ENSG00000198515	CNGA1	chr4	-	0.089	0.652874	MXE	47940869	47942040
59923	ENSG00000130340	SNX9	chr6	+	0.027	0.652874	MXE	157906212	157909664
59924	ENSG00000182718	ANXA2	chr15	-	0	0.652874	MXE	60374682	60382341
59925	ENSG00000283052	LINC02456	chr12	+	-0.113	0.652874	MXE	102315490	102348882
59926	ENSG00000197070	ARRDC1	chr9	+	0.116	0.652914	A3SS	137613412	137613510
59927	ENSG00000174444	RPL4	chr15	-	0.026	0.652914	A3SS	66502611	66502871
59928	ENSG00000182944	EWSR1	chr22	+	0.001	0.652914	A3SS	29292487	29292606
59929	ENSG00000136891	TEX10	chr9	-	-0.014	0.652914	A3SS	100303631	100303842
59930	ENSG00000066855	MTFR1	chr8	+	0.01	0.652923	SE	65682352	65682451
59931	ENSG00000115942	ORC2	chr2	-	0.041	0.652931	SE	200925835	200925932
59933	ENSG00000163507	CIP2A	chr3	-	0.033	0.652943	MXE	108582202	108582976
59934	ENSG00000136111	TBC1D4	chr13	-	-0.045	0.652943	MXE	75356251	75359768
59935	ENSG00000164466	SFXN1	chr5	+	-0.033	0.652959	SE	175521918	175521968
59936	ENSG00000124920	MYRF	chr11	+	-0.046	0.652964	A3SS	61783497	61783600
59937	ENSG00000148400	NOTCH1	chr9	-	-0.043	0.652976	A3SS	136510652	136510805
59938	ENSG00000135968	GCC2	chr2	+	0.025	0.652998	SE	108452398	108452466
59939	ENSG00000091136	LAMB1	chr7	-	0.004	0.652998	SE	107932173	107932493
59942	ENSG00000117054	ACADM	chr1	+	0.003	0.652998	SE	75733527	75733628
59950	ENSG00000198791	CNOT7	chr8	-	-0.002	0.652998	SE	17245035	17245247
59952	ENSG00000197694	SPTAN1	chr9	+	-0.007	0.652998	SE	128601344	128601400
59953	ENSG00000260404	RP11-384K6.6	chr4	+	-0.092	0.652998	SE	118595911	118596022
59954	ENSG00000171863	RPS7	chr2	+	0	0.653019	SE	3576486	3576630
59955	ENSG00000003400	CASP10	chr2	+	-0.05	0.653023	SE	201203729	201203766
59956	ENSG00000163374	YY1AP1	chr1	-	-0.188	0.653033	A5SS	155680381	155680456
59957	ENSG00000158483	FAM86C1P	chr11	+	0.117	0.653075	MXE	71791819	71793379
59958	ENSG00000167670	CHAF1A	chr19	+	0.034	0.653075	MXE	4423874	4428663
59959	ENSG00000165475	CRYL1	chr13	-	0.025	0.653075	MXE	20413387	20432101
59960	ENSG00000135549	PKIB	chr6	+	0.009	0.653075	MXE	122701224	122701439
59961	ENSG00000132793	LPIN3	chr20	+	-0.068	0.653075	MXE	41358034	41358236
59962	ENSG00000150455	TIRAP	chr11	+	-0.084	0.653075	MXE	126290961	126292476
59963	ENSG00000127184	COX7C	chr5	+	0.002	0.653077	SE	86619352	86619442
59964	ENSG00000149269	PAK1	chr11	-	0.018	0.65309	A3SS	77392330	77392541
59965	ENSG00000085552	IGSF9	chr1	-	-0.018	0.65309	A3SS	159929637	159929814
59966	ENSG00000213614	HEXA	chr15	-	0.246	0.653113	MXE	72362466	72370430
59967	ENSG00000136536	MARCHF7	chr2	+	0.023	0.653113	MXE	159729175	159743060
59968	ENSG00000143198	MGST3	chr1	+	0.017	0.653113	MXE	165649964	165651977
59969	ENSG00000163138	PACRGL	chr4	+	0.014	0.653113	MXE	20704814	20707802
59970	ENSG00000131089	ARHGEF9	chrX	-	0.007	0.653113	MXE	63724711	63736989
59971	ENSG00000108854	SMURF2	chr17	-	0.006	0.653113	MXE	64571956	64583460
59972	ENSG00000234741	GAS5	chr1	-	0.006	0.653113	MXE	173866796	173866990
59973	ENSG00000166435	XRRA1	chr11	-	-0.014	0.653113	MXE	74863021	74906238
59974	ENSG00000075711	DLG1	chr3	-	-0.015	0.653113	MXE	197116083	197130526
59975	ENSG00000128708	HAT1	chr2	+	-0.015	0.653113	MXE	171946783	171952880
59976	ENSG00000135373	EHF	chr11	+	-0.03	0.653113	MXE	34649081	34651541
59977	ENSG00000103248	MTHFSD	chr16	-	-0.048	0.653113	MXE	86552146	86554644
59978	ENSG00000077782	FGFR1	chr8	-	-0.079	0.653113	MXE	38424699	38427920
59979	ENSG00000186111	PIP5K1C	chr19	-	0.085	0.653159	MXE	3633520	3637535
59980	ENSG00000134077	THUMPD3	chr3	+	0.017	0.653159	MXE	9365320	9366907
59981	ENSG00000102038	SMARCA1	chrX	-	-0.013	0.653159	MXE	129471326	129480700
59982	ENSG00000108883	EFTUD2	chr17	-	0.013	0.653161	RI	44853516	44854356
59983	ENSG00000197223	C1D	chr2	-	0.006	0.653174	A3SS	68045987	68046410
59984	ENSG00000127603	MACF1	chr1	+	0.002	0.653181	SE	39391867	39391955
59985	ENSG00000167733	HSD11B1L	chr19	+	-0.131	0.653186	MXE	5685119	5686415
59986	ENSG00000095397	WHRN	chr9	-	-0.048	0.653189	SE	114423313	114423523
59987	ENSG00000254772	EEF1G	chr11	-	0	0.653194	SE	62571837	62571901
59988	ENSG00000109180	OCIAD1	chr4	+	-0.015	0.653194	SE	48851805	48852020
59989	ENSG00000157637	SLC38A10	chr17	-	-0.068	0.653214	SE	81275968	81276151
59990	ENSG00000068724	TTC7A	chr2	+	0.058	0.653218	MXE	47011435	47021861
59991	ENSG00000165476	REEP3	chr10	+	0.001	0.653218	MXE	63599712	63610186
59992	ENSG00000172986	GXYLT2	chr3	+	-0.067	0.653218	MXE	72955349	72957228
59993	ENSG00000198590	C3orf35	chr3	+	-0.106	0.653218	MXE	37399659	37411137
59994	ENSG00000148120	AOPEP	chr9	+	0.136	0.653284	MXE	94967801	94979366
59995	ENSG00000196756	SNHG17	chr20	-	0.088	0.653284	MXE	38422241	38425934
59996	ENSG00000177189	RPS6KA3	chrX	-	0.047	0.653284	MXE	20195145	20204021
59997	ENSG00000137962	ARHGAP29	chr1	-	0.03	0.653284	MXE	94208904	94209253
59998	ENSG00000116604	MEF2D	chr1	-	-0.007	0.653284	MXE	156480777	156480833
59999	ENSG00000141540	TTYH2	chr17	+	-0.05	0.653284	MXE	74244049	74249010
60000	ENSG00000206458	PSORS1C1	chrGL000255.2	+	-0.178	0.653284	MXE	2383843	2396682
60002	ENSG00000084623	EIF3I	chr1	+	-0.01	0.653307	MXE	32228816	32229134
60003	ENSG00000131620	ANO1	chr11	+	0.007	0.653316	SE	70103065	70103164
60004	ENSG00000112759	SLC29A1	chr6	+	0.005	0.653327	SE	44231997	44232106
60007	ENSG00000141644	MBD1	chr18	-	0.008	0.653373	A5SS	50279875	50280017
60008	ENSG00000148737	TCF7L2	chr10	+	0.023	0.653402	A5SS	113143922	113144025
60009	ENSG00000166855	CLPX	chr15	-	0.004	0.653402	A5SS	65156777	65156932
60010	ENSG00000084234	APLP2	chr11	+	0.001	0.653402	A5SS	130109428	130109617
60011	ENSG00000142794	NBPF3	chr1	+	-0.032	0.653402	A5SS	21478143	21478307
60012	ENSG00000284626	RP11-697E2.13	chr15	+	0.01	0.653402	MXE	90241724	90244117
60013	ENSG00000116030	SUMO1	chr2	-	-0.007	0.653402	MXE	202214429	202220031
60014	ENSG00000108509	CAMTA2	chr17	-	-0.026	0.653402	MXE	4981831	4982088
60015	ENSG00000079277	MKNK1	chr1	-	-0.031	0.653402	MXE	46583329	46594112
60016	ENSG00000130164	LDLR	chr19	+	-0.033	0.653402	MXE	11128085	11129512
60017	ENSG00000068650	ATP11A	chr13	+	-0.046	0.653402	MXE	112858290	112859392
60018	ENSG00000100034	PPM1F	chr22	-	0.008	0.653439	SE	21945842	21946108
60019	ENSG00000165637	VDAC2	chr10	+	0.001	0.653439	SE	75217887	75217991
60020	ENSG00000153044	CENPH	chr5	+	-0.005	0.653439	SE	69195716	69195750
60021	ENSG00000172809	RPL38	chr17	+	0.006	0.653444	MXE	74204190	74209186
60022	ENSG00000117984	CTSD	chr11	-	0.084	0.653476	RI	1753802	1754138
60023	ENSG00000158089	GALNT14	chr2	-	0.042	0.653545	SE	30924739	30924823
60024	ENSG00000140941	MAP1LC3B	chr16	+	0.024	0.653551	SE	87398814	87398870
60025	ENSG00000031823	RANBP3	chr19	-	-0.001	0.653551	SE	5976380	5976574
60026	ENSG00000136631	VPS45	chr1	+	-0.005	0.653551	SE	150142837	150142931
60027	ENSG00000170142	UBE2E1	chr3	+	-0.014	0.653576	MXE	23811510	23887566
60028	ENSG00000004779	NDUFAB1	chr16	-	0.001	0.653577	SE	23595428	23595638
60029	ENSG00000080345	RIF1	chr2	+	0.004	0.653588	SE	151459999	151460119
60030	ENSG00000135205	CCDC146	chr7	+	0.126	0.653599	MXE	77237029	77241690
60031	ENSG00000241258	CRCP	chr7	+	0.002	0.653599	MXE	66127740	66145442
60032	ENSG00000084072	PPIE	chr1	+	-0.024	0.653599	MXE	39741921	39743215
60033	ENSG00000197386	HTT	chr4	+	-0.07	0.653599	MXE	3189093	3199731
60034	ENSG00000187109	NAP1L1	chr12	-	-0.001	0.653608	SE	76059797	76059878
60035	ENSG00000025708	TYMP	chr22	-	0.008	0.653624	SE	50529495	50529747
60036	ENSG00000129667	RHBDF2	chr17	-	0.051	0.653632	SE	76488014	76488132
60037	ENSG00000064607	SUGP2	chr19	-	0.03	0.653632	SE	18993647	18993740
60038	ENSG00000136536	MARCHF7	chr2	+	0.005	0.653632	SE	159729008	159729175
60039	ENSG00000153789	CIBAR2	chr16	-	-0.109	0.653632	SE	85108030	85108099
60042	ENSG00000112139	MDGA1	chr6	-	-0.07	0.653637	SE	37645932	37645956
60043	ENSG00000170275	CRTAP	chr3	+	0.002	0.653639	SE	33132554	33132700
60044	ENSG00000126456	IRF3	chr19	-	0.184	0.653644	SE	49664442	49664673
60045	ENSG00000185513	L3MBTL1	chr20	+	-0.064	0.65365	A3SS	43536096	43536294
60046	ENSG00000072210	ALDH3A2	chr17	+	-0.011	0.653655	SE	19671720	19671956
60047	ENSG00000197170	PSMD12	chr17	-	0.003	0.653686	SE	67355340	67355422
60048	ENSG00000138663	COPS4	chr4	+	0.002	0.653686	SE	83068437	83068522
60055	ENSG00000233184	RP11-421L21.3	chr1	+	0.023	0.653716	SE	101075394	101075716
60056	ENSG00000227885	RP11-79N23.1	chr6	-	-0.129	0.653716	SE	53746908	53747013
60057	ENSG00000143164	DCAF6	chr1	+	0.006	0.653743	SE	167951799	167951861
60058	ENSG00000031823	RANBP3	chr19	-	0.001	0.653743	SE	5965732	5965922
60059	ENSG00000130783	CCDC62	chr12	+	-0.036	0.653743	SE	122792019	122792121
60060	ENSG00000121211	MND1	chr4	+	-0.002	0.653764	MXE	153358622	153361502
60061	ENSG00000074800	ENO1	chr1	-	0	0.653784	SE	8871890	8871986
60062	ENSG00000021574	SPAST	chr2	+	-0.036	0.65379	MXE	32098891	32114637
60063	ENSG00000141568	FOXK2	chr17	+	0.001	0.653826	SE	82582740	82582934
60064	ENSG00000090054	SPTLC1	chr9	-	0.001	0.653826	SE	92067965	92068098
60065	ENSG00000166004	CEP295	chr11	+	-0.01	0.653826	SE	93723040	93723289
60066	ENSG00000171302	CANT1	chr17	-	-0.025	0.653834	SE	79008062	79008171
60067	ENSG00000121749	TBC1D15	chr12	+	0.005	0.653854	SE	71841100	71841231
60068	ENSG00000174705	SH3PXD2B	chr5	-	-0.007	0.653854	SE	172394562	172394639
60069	ENSG00000099797	TECR	chr19	+	0.007	0.653937	A3SS	14563140	14563257
60070	ENSG00000183597	TANGO2	chr22	+	-0.034	0.65396	MXE	20052584	20061529
60071	ENSG00000165209	STRBP	chr9	-	-0.028	0.653969	SE	123236829	123236966
60072	ENSG00000269713	NBPF9	chr1	-	0.225	0.654042	MXE	149059097	149062092
60073	ENSG00000135519	KCNH3	chr12	+	0.034	0.654042	MXE	49549640	49554336
60074	ENSG00000127483	HP1BP3	chr1	-	0.01	0.654042	MXE	20773610	20776596
60075	ENSG00000158023	CFAP251	chr12	+	-0.333	0.654042	MXE	121934356	121942533
60076	ENSG00000170004	CHD3	chr17	+	-0.032	0.654067	A3SS	7907890	7908019
60077	ENSG00000172530	BANP	chr16	+	0.037	0.654069	MXE	87984259	88006089
60078	ENSG00000167702	KIFC2	chr8	+	0.102	0.654104	RI	144472794	144474202
60079	ENSG00000135931	ARMC9	chr2	+	0.004	0.654104	RI	231214830	231216793
60080	ENSG00000134419	RPS15A	chr16	-	0	0.654104	RI	18782967	18784823
60081	ENSG00000151967	SCHIP1	chr3	+	-0.103	0.654104	RI	159886206	159888943
60082	ENSG00000105641	SLC5A5	chr19	+	0.195	0.654107	SE	17890885	17891001
60083	ENSG00000196150	ZNF250	chr8	-	-0.023	0.654157	SE	144886839	144886902
60084	ENSG00000115275	MOGS	chr2	-	-0.057	0.654157	SE	74464665	74464722
60085	ENSG00000181450	ZNF678	chr1	+	-0.074	0.654157	SE	227646543	227646670
60086	ENSG00000273136	NBPF26	chr1	+	-0.1	0.654157	SE	120807606	120807709
60087	ENSG00000164675	IQUB	chr7	-	-0.109	0.654157	SE	123479794	123479970
60088	ENSG00000105976	MET	chr7	+	-0.001	0.654184	SE	116771848	116771989
60089	ENSG00000104689	TNFRSF10A	chr8	-	0.009	0.654261	A3SS	23202647	23202761
60090	ENSG00000035115	SH3YL1	chr2	-	0.134	0.654275	SE	243502	243562
60091	ENSG00000157657	ZNF618	chr9	+	0.019	0.654275	SE	114008476	114008554
60092	ENSG00000121274	TENT4B	chr16	+	0.001	0.654275	SE	50222305	50222434
60094	ENSG00000130826	DKC1	chrX	+	-0.004	0.654275	SE	154766996	154767061
60096	ENSG00000128923	MINDY2	chr15	+	-0.005	0.654275	SE	58821716	58821819
60098	ENSG00000125846	ZNF133	chr20	+	-0.021	0.654275	SE	18305680	18305807
60099	ENSG00000226383	LINC01876	chr2	-	-0.045	0.654275	SE	156246609	156246750
60100	ENSG00000258555	SPECC1L-ADORA2A	chr22	+	0.029	0.654296	SE	24276699	24276803
60101	ENSG00000140612	SEC11A	chr15	-	0.001	0.654296	SE	84691534	84691644
60102	ENSG00000111679	PTPN6	chr12	+	0.057	0.654365	SE	6952112	6952177
60103	ENSG00000100523	DDHD1	chr14	-	0.008	0.654388	SE	53051843	53051927
60104	ENSG00000149187	CELF1	chr11	-	-0.099	0.654402	SE	47500860	47500932
60105	ENSG00000177830	CHID1	chr11	-	0.05	0.654402	SE	870418	870499
60106	ENSG00000131013	PPIL4	chr6	-	0.002	0.65442	SE	149521059	149521171
60107	ENSG00000183530	PRR14L	chr22	-	-0.019	0.65442	SE	31738386	31738911
60108	ENSG00000046647	GEMIN8	chrX	-	-0.051	0.65442	SE	14026051	14026221
60109	ENSG00000048342	CC2D2A	chr4	+	0.029	0.654422	SE	15560530	15560622
60110	ENSG00000113296	THBS4	chr5	+	0.274	0.654428	A5SS	79998331	79998427
60111	ENSG00000125633	CCDC93	chr2	-	-0.021	0.654445	SE	117939028	117939111
60112	ENSG00000078269	SYNJ2	chr6	+	-0.03	0.654445	SE	158089838	158089947
60113	ENSG00000165912	PACSIN3	chr11	-	0.018	0.654485	MXE	47182559	47182673
60115	ENSG00000041357	PSMA4	chr15	+	0.008	0.654485	MXE	78542219	78542482
60116	ENSG00000104408	EIF3E	chr8	-	-0.022	0.654485	MXE	108242256	108243292
60117	ENSG00000147050	KDM6A	chrX	+	-0.09	0.654485	MXE	44974715	45010960
60118	ENSG00000187554	TLR5	chr1	-	-0.12	0.654485	MXE	223132639	223137177
60119	ENSG00000075413	MARK3	chr14	+	-0.005	0.654497	SE	103474992	103475210
60120	ENSG00000110274	CEP164	chr11	+	0.034	0.65451	A5SS	117380613	117380714
60121	ENSG00000255036	SUGT1P4-STRA6LP-CCDC180	chr9	+	0.105	0.654513	SE	97347313	97347489
60122	ENSG00000156709	AIFM1	chrX	-	-0.001	0.654534	A5SS	130133312	130133455
60123	ENSG00000099797	TECR	chr19	+	-0.003	0.654556	A3SS	14565065	14565290
60124	ENSG00000215788	TNFRSF25	chr1	-	-0.012	0.654556	A3SS	6462862	6463127
60125	ENSG00000097033	SH3GLB1	chr1	+	-0.004	0.654577	SE	86728402	86728441
60126	ENSG00000144231	POLR2D	chr2	-	-0.014	0.654577	SE	127852924	127853105
60127	ENSG00000137210	TMEM14B	chr6	+	0.017	0.654588	SE	10751132	10751234
60128	ENSG00000115486	GGCX	chr2	-	0.025	0.654607	A5SS	85558916	85559075
60129	ENSG00000152556	PFKM	chr12	+	0.003	0.654607	A5SS	48139284	48139504
60130	ENSG00000234741	GAS5	chr1	-	0.003	0.654607	A5SS	173865856	173866206
60131	ENSG00000254166	CASC19	chr8	-	-0.333	0.654633	A5SS	127218809	127218968
60132	ENSG00000059122	FLYWCH1	chr16	+	-0.018	0.654636	SE	2937120	2937384
60133	ENSG00000258890	CEP95	chr17	+	-0.133	0.65465	SE	64520485	64520576
60136	ENSG00000010017	RANBP9	chr6	-	0.006	0.654669	SE	13652658	13652681
60138	ENSG00000216937	CCDC7	chr10	+	0.018	0.654671	SE	32583033	32583307
60139	ENSG00000206140	TMEM191C	chr22	+	0.25	0.654707	A5SS	21469273	21469534
60140	ENSG00000035115	SH3YL1	chr2	-	0.026	0.654707	A5SS	230546	231191
60141	ENSG00000101464	PIGU	chr20	-	0.019	0.654707	A5SS	34588452	34588607
60142	ENSG00000109180	OCIAD1	chr4	+	0.002	0.654707	A5SS	48832619	48832761
60147	ENSG00000114054	PCCB	chr3	+	-0.022	0.654707	A5SS	136326802	136327255
60177	ENSG00000189308	LIN54	chr4	-	-0.023	0.654707	A5SS	82984160	82984876
60178	ENSG00000170832	USP32	chr17	-	-0.024	0.654707	A5SS	60219627	60219787
60179	ENSG00000196152	ZNF79	chr9	+	-0.055	0.654707	A5SS	127424373	127424910
60180	ENSG00000205609	EIF3CL	chr16	-	-0.22	0.654707	A5SS	28403782	28403841
60181	ENSG00000117751	PPP1R8	chr1	+	-0.003	0.654722	SE	27843185	27843330
60182	ENSG00000138592	USP8	chr15	+	-0.003	0.654726	SE	50492700	50492913
60183	ENSG00000133612	AGAP3	chr7	+	0.026	0.654727	MXE	151128684	151134399
60184	ENSG00000117222	RBBP5	chr1	-	-0.027	0.654727	MXE	205097395	205098988
60185	ENSG00000161249	DMKN	chr19	-	-0.294	0.654727	MXE	35507511	35508204
60186	ENSG00000213930	GALT	chr9	+	-0.055	0.654744	SE	34647831	34647961
60187	ENSG00000124243	BCAS4	chr20	+	0.012	0.654746	MXE	50841900	50875996
60188	ENSG00000173276	ZBTB21	chr21	-	0.02	0.654751	SE	42002896	42002961
60189	ENSG00000107669	ATE1	chr10	-	-0.005	0.654751	SE	121913789	121913893
60190	ENSG00000108384	RAD51C	chr17	+	0.01	0.65481	SE	58724039	58724100
60191	ENSG00000089280	FUS	chr16	+	-0.002	0.65481	SE	31184938	31185179
60192	ENSG00000075702	WDR62	chr19	+	0.137	0.654818	RI	36101213	36102151
60193	ENSG00000163703	CRELD1	chr3	+	0.042	0.654818	RI	9940849	9941206
60194	ENSG00000168591	TMUB2	chr17	+	0.017	0.654818	RI	44188934	44189299
60195	ENSG00000232126	HLA-B	chrGL000254.2	-	0.007	0.654818	RI	2698150	2698941
60196	ENSG00000075415	SLC25A3	chr12	+	-0.001	0.654818	RI	98593974	98595848
60197	ENSG00000136450	SRSF1	chr17	-	-0.003	0.654818	RI	58004922	58005973
60198	ENSG00000100296	THOC5	chr22	-	-0.02	0.654818	RI	29528273	29528466
60199	ENSG00000147162	OGT	chrX	+	-0.053	0.654818	RI	71544566	71548023
60200	ENSG00000129197	RPAIN	chr17	+	-0.119	0.654818	RI	5425970	5428211
60201	ENSG00000115257	PCSK4	chr19	-	-0.367	0.654818	RI	1486852	1487313
60202	ENSG00000175029	CTBP2	chr10	-	0.135	0.654847	SE	125160318	125160520
60203	ENSG00000072756	TRNT1	chr3	+	0.003	0.654847	SE	3127945	3128018
60204	ENSG00000256053	COA8	chr14	+	-0.011	0.654847	SE	103571622	103571820
60205	ENSG00000148153	INIP	chr9	-	-0.017	0.654847	SE	112689526	112689617
60206	ENSG00000247809	NR2F2-AS1	chr15	-	-0.118	0.654847	SE	96285325	96285459
60208	ENSG00000144233	AMMECR1L	chr2	-	0.055	0.654859	SE	127870813	127870928
60209	ENSG00000131408	NR1H2	chr19	+	0.016	0.654859	SE	50378148	50378439
60210	ENSG00000136436	CALCOCO2	chr17	+	-0.001	0.654877	SE	48843902	48844026
60211	ENSG00000147099	HDAC8	chrX	-	0.042	0.654885	SE	72495155	72495268
60212	ENSG00000089157	RPLP0	chr12	-	0.005	0.654926	SE	120198853	120199000
60213	ENSG00000130714	POMT1	chr9	+	0.084	0.65495	SE	131504188	131504649
60214	ENSG00000077463	SIRT6	chr19	-	0.008	0.654954	SE	4179103	4179286
60215	ENSG00000138190	EXOC6	chr10	+	-0.004	0.654954	SE	92999249	92999387
60222	ENSG00000141446	ESCO1	chr18	-	-0.015	0.654954	SE	21540576	21540700
60223	ENSG00000135093	USP30	chr12	+	-0.059	0.654954	SE	109056681	109056791
60224	ENSG00000143363	PRUNE1	chr1	+	-0.017	0.654959	SE	151025514	151025673
60225	ENSG00000125753	VASP	chr19	+	0.001	0.654973	SE	45524877	45525077
60226	ENSG00000203965	EFCAB7	chr1	+	-0.004	0.654993	SE	63545915	63546057
60227	ENSG00000148120	AOPEP	chr9	+	-0.069	0.655002	SE	94923985	94924175
60228	ENSG00000172965	MIR4435-2HG	chr2	-	0.046	0.655034	SE	111479906	111480061
60229	ENSG00000167526	RPL13	chr16	+	-0.002	0.655071	A3SS	89561226	89561751
60230	ENSG00000130414	NDUFA10	chr2	-	-0.002	0.655094	A5SS	240012331	240014860
60231	ENSG00000165271	NOL6	chr9	-	0.021	0.655146	A5SS	33468751	33468872
60232	ENSG00000206530	CFAP44	chr3	-	-0.167	0.655203	SE	113427186	113427339
60233	ENSG00000150093	ITGB1	chr10	-	0.002	0.655215	A5SS	32932510	32932600
60234	ENSG00000090686	USP48	chr1	-	-0.002	0.655236	SE	21729703	21729829
60235	ENSG00000167770	OTUB1	chr11	+	-0.003	0.655243	SE	63988336	63988398
60236	ENSG00000187017	ESPN	chr1	+	0.13	0.655272	MXE	6440808	6440933
60237	ENSG00000137492	THAP12	chr11	-	-0.008	0.655272	MXE	76361063	76365851
60238	ENSG00000204852	TCTN1	chr12	+	-0.027	0.655282	A3SS	110627929	110628224
60239	ENSG00000162772	ATF3	chr1	+	-0.155	0.655282	A3SS	212615147	212615261
60240	ENSG00000170100	ZNF778	chr16	+	-0.012	0.655311	SE	89224718	89224802
60241	ENSG00000099385	BCL7C	chr16	-	0.026	0.655339	A3SS	30892585	30892747
60242	ENSG00000100092	SH3BP1	chr22	+	0.014	0.655339	A3SS	37650085	37650249
60243	ENSG00000159348	CYB5R1	chr1	-	-0.011	0.655378	RI	202965886	202966600
60244	ENSG00000123200	ZC3H13	chr13	-	-0.024	0.655388	A3SS	46045390	46045516
60246	ENSG00000126522	ASL	chr7	+	0.014	0.655395	RI	66075833	66076093
60247	ENSG00000133059	DSTYK	chr1	-	0.125	0.655408	MXE	205150794	205157272
60248	ENSG00000164073	MFSD8	chr4	-	0.076	0.655408	MXE	127939997	127942044
60249	ENSG00000064933	PMS1	chr2	+	0.04	0.655408	MXE	189864228	189873495
60250	ENSG00000239382	ALKBH6	chr19	-	0.037	0.655408	MXE	36011045	36011403
60251	ENSG00000215114	UBXN2B	chr8	+	0.027	0.655408	MXE	58434504	58439632
60253	ENSG00000106052	TAX1BP1	chr7	+	0.018	0.655408	MXE	27748686	27758030
60254	ENSG00000143198	MGST3	chr1	+	-0.007	0.655408	MXE	165651087	165654278
60255	ENSG00000183258	DDX41	chr5	-	-0.012	0.655408	MXE	177516193	177516287
60256	ENSG00000151247	EIF4E	chr4	-	-0.014	0.655408	MXE	98891332	98901875
60257	ENSG00000135048	CEMIP2	chr9	-	-0.022	0.655408	MXE	71734994	71740062
60258	ENSG00000139579	NABP2	chr12	+	-0.029	0.655408	MXE	56225695	56226178
60259	ENSG00000136699	SMPD4	chr2	-	-0.031	0.655408	MXE	130157396	130164373
60260	ENSG00000184216	IRAK1	chrX	-	-0.033	0.655408	MXE	154014278	154016031
60261	ENSG00000109466	KLHL2	chr4	+	-0.039	0.655408	MXE	165220059	165238777
60262	ENSG00000035499	DEPDC1B	chr5	-	-0.006	0.655439	SE	60686961	60687227
60263	ENSG00000104320	NBN	chr8	-	-0.01	0.655442	SE	89978219	89978323
60264	ENSG00000204120	GIGYF2	chr2	+	0.003	0.655451	SE	232719037	232719128
60265	ENSG00000080815	PSEN1	chr14	+	0.003	0.655472	SE	73138106	73138152
60266	ENSG00000104852	SNRNP70	chr19	+	0.002	0.655521	SE	49087633	49087777
60267	ENSG00000162419	GMEB1	chr1	+	-0.03	0.655529	MXE	28683740	28690103
60268	ENSG00000075702	WDR62	chr19	+	0.034	0.655545	SE	36067305	36067443
60269	ENSG00000188130	MAPK12	chr22	-	-0.006	0.655587	SE	50257081	50257193
60270	ENSG00000123124	WWP1	chr8	+	-0.001	0.655626	SE	86402018	86402203
60271	ENSG00000105976	MET	chr7	+	-0.001	0.65563	SE	116778775	116778957
60272	ENSG00000075702	WDR62	chr19	+	0.089	0.655649	MXE	36068010	36071555
60273	ENSG00000100227	POLDIP3	chr22	-	0.038	0.655649	MXE	42587572	42591954
60276	ENSG00000168461	RAB31	chr18	+	0.033	0.655649	MXE	9792235	9814019
60282	ENSG00000196914	ARHGEF12	chr11	+	0.018	0.655649	MXE	120437382	120440128
60283	ENSG00000103021	CCDC113	chr16	+	0.018	0.655649	MXE	58252853	58253997
60304	ENSG00000117054	ACADM	chr1	+	0.015	0.655649	MXE	75733628	75734790
60305	ENSG00000261824	LINC00662	chr19	-	0.013	0.655649	MXE	27746340	27771543
60306	ENSG00000169398	PTK2	chr8	-	0.011	0.655649	MXE	140701022	140702569
60307	ENSG00000135624	CCT7	chr2	+	0.008	0.655649	MXE	73239796	73247761
60308	ENSG00000111358	GTF2H3	chr12	+	0.001	0.655649	MXE	123639343	123645454
60309	ENSG00000249859	PVT1	chr8	+	-0.005	0.655649	MXE	128070272	128096520
60310	ENSG00000078142	PIK3C3	chr18	+	-0.032	0.655649	MXE	42013596	42020637
60311	ENSG00000178149	DALRD3	chr3	-	-0.133	0.655649	MXE	49015872	49015972
60312	ENSG00000002016	RAD52	chr12	-	0.007	0.655654	SE	932974	933076
60313	ENSG00000247809	NR2F2-AS1	chr15	-	0.043	0.655669	SE	96282831	96282989
60314	ENSG00000136295	TTYH3	chr7	+	0.007	0.655669	SE	2658285	2658459
60315	ENSG00000174851	YIF1A	chr11	-	0.087	0.655681	SE	66287597	66287676
60316	ENSG00000106459	NRF1	chr7	+	-0.006	0.655681	SE	129709074	129709233
60317	ENSG00000169813	HNRNPF	chr10	-	0	0.655683	SE	43396455	43396590
60318	ENSG00000135486	HNRNPA1	chr12	+	0.069	0.655695	A3SS	54283207	54283234
60319	ENSG00000129422	MTUS1	chr8	-	0.003	0.655696	SE	17649845	17649962
60320	ENSG00000131966	ACTR10	chr14	+	-0.039	0.655696	SE	58219693	58219729
60321	ENSG00000163468	CCT3	chr1	-	-0.062	0.655696	SE	156324971	156325086
60322	ENSG00000164654	MIOS	chr7	+	0.055	0.655699	MXE	7567688	7568025
60323	ENSG00000154582	ELOC	chr8	-	-0.006	0.655719	SE	73970578	73970634
60324	ENSG00000166444	DENND2B	chr11	-	-0.042	0.655767	SE	8715602	8715818
60325	ENSG00000155256	ZFYVE27	chr10	+	-0.11	0.655805	MXE	97738674	97743093
60326	ENSG00000127022	CANX	chr5	+	0.019	0.655822	MXE	179706331	179707131
60327	ENSG00000011143	MKS1	chr17	-	-0.039	0.655836	RI	58206464	58207218
60328	ENSG00000111664	GNB3	chr12	+	0.233	0.655863	MXE	6843237	6843631
60329	ENSG00000126787	DLGAP5	chr14	-	-0.023	0.655863	MXE	55158741	55162970
60330	ENSG00000223546	LINC00630	chrX	+	-0.051	0.655863	MXE	102839863	102845856
60331	ENSG00000101384	JAG1	chr20	-	-0.099	0.655863	MXE	10652598	10656397
60332	ENSG00000088970	KIZ	chr20	+	0.045	0.655871	MXE	21136552	21145564
60333	ENSG00000288698	RP11-15L13.5	chr3	+	0.036	0.655871	MXE	179765848	179781738
60334	ENSG00000031823	RANBP3	chr19	-	0.017	0.655871	MXE	5925737	5927967
60335	ENSG00000120705	ETF1	chr5	-	0.016	0.655871	MXE	138513706	138517560
60337	ENSG00000135124	P2RX4	chr12	+	-0.055	0.655871	MXE	121217281	121221912
60338	ENSG00000179818	PCBP1-AS1	chr2	-	-0.137	0.655871	MXE	70051305	70055713
60339	ENSG00000075089	ACTR6	chr12	+	-0.022	0.655878	MXE	100210208	100210294
60340	ENSG00000161996	WDR90	chr16	+	-0.044	0.655899	A3SS	655772	656537
60341	ENSG00000145819	ARHGAP26	chr5	+	-0.033	0.655912	SE	143213996	143214088
60342	ENSG00000187790	FANCM	chr14	+	-0.021	0.655915	SE	45137068	45137241
60343	ENSG00000131143	COX4I1	chr16	+	0.025	0.655963	SE	85804539	85804661
60344	ENSG00000143401	ANP32E	chr1	-	-0.004	0.655963	SE	150229071	150229144
60345	ENSG00000236432	MFF-DT	chr2	-	-0.068	0.655963	SE	227305459	227305655
60346	ENSG00000111203	ITFG2	chr12	+	0.069	0.655994	MXE	2817318	2817908
60347	ENSG00000179818	PCBP1-AS1	chr2	-	0.179	0.656031	MXE	70055910	70059642
60348	ENSG00000160190	SLC37A1	chr21	+	0.119	0.656031	MXE	42574915	42579735
60349	ENSG00000233184	RP11-421L21.3	chr1	+	0.1	0.656031	MXE	101075716	101077362
60351	ENSG00000130830	MPP1	chrX	-	0.045	0.656031	MXE	154786400	154789953
60352	ENSG00000178229	ZNF543	chr19	+	0.043	0.656031	MXE	57323808	57326632
60353	ENSG00000198363	ASPH	chr8	-	0.037	0.656031	MXE	61548208	61553030
60354	ENSG00000113719	ERGIC1	chr5	+	0.029	0.656031	MXE	172924109	172926508
60355	ENSG00000156599	ZDHHC5	chr11	+	0.025	0.656031	MXE	57690437	57692610
60356	ENSG00000168883	USP39	chr2	+	0.022	0.656031	MXE	85623782	85625538
60358	ENSG00000108100	CCNY	chr10	+	0.02	0.656031	MXE	35483478	35516522
60359	ENSG00000161533	ACOX1	chr17	-	0.019	0.656031	MXE	75957566	75960214
60360	ENSG00000067208	EVI5	chr1	-	0.015	0.656031	MXE	92624334	92625793
60361	ENSG00000105048	TNNT1	chr19	-	0.014	0.656031	MXE	55145565	55146659
60364	ENSG00000132323	ILKAP	chr2	-	0.013	0.656031	MXE	238188257	238189852
60365	ENSG00000077235	GTF3C1	chr16	-	0.013	0.656031	MXE	27486154	27488226
60366	ENSG00000165819	METTL3	chr14	-	-0.007	0.656031	MXE	21499371	21499491
60367	ENSG00000025293	PHF20	chr20	+	-0.015	0.656031	MXE	35801605	35842572
60368	ENSG00000014216	CAPN1	chr11	+	-0.017	0.656031	MXE	65206674	65206779
60369	ENSG00000134882	UBAC2	chr13	+	-0.02	0.656031	MXE	99340565	99367786
60370	ENSG00000126088	UROD	chr1	+	-0.026	0.656031	MXE	45013354	45013593
60371	ENSG00000117016	RIMS3	chr1	-	-0.028	0.656031	MXE	40641956	40647667
60374	ENSG00000135148	TRAFD1	chr12	+	-0.033	0.656031	MXE	112142295	112145585
60377	ENSG00000072756	TRNT1	chr3	+	-0.034	0.656031	MXE	3137453	3140509
60378	ENSG00000189334	S100A14	chr1	-	-0.035	0.656031	MXE	153615381	153615828
60379	ENSG00000140157	NIPA2	chr15	+	-0.038	0.656031	MXE	22851870	22858539
60380	ENSG00000077157	PPP1R12B	chr1	+	-0.059	0.656031	MXE	202416917	202422619
60381	ENSG00000118785	SPP1	chr4	+	-0.137	0.656031	MXE	87980126	87980392
60398	ENSG00000196118	CCDC189	chr16	-	-0.23	0.656031	MXE	30759247	30759341
60399	ENSG00000172965	MIR4435-2HG	chr2	-	-0.058	0.656037	SE	111248147	111248241
60400	ENSG00000109323	MANBA	chr4	-	-0.04	0.656059	MXE	102714561	102722870
60401	ENSG00000258366	RTEL1	chr20	+	0.016	0.656102	SE	63660675	63660796
60402	ENSG00000167037	SGSM1	chr22	+	0.09	0.656107	SE	24893430	24893613
60403	ENSG00000114867	EIF4G1	chr3	+	0.012	0.656107	SE	184319688	184319801
60404	ENSG00000108932	SLC16A6	chr17	-	-0.022	0.656116	SE	68282996	68283123
60405	ENSG00000123636	BAZ2B	chr2	-	0.034	0.656191	SE	159448241	159448409
60406	ENSG00000183963	SMTN	chr22	+	-0.013	0.656198	A3SS	31088453	31088606
60407	ENSG00000141337	ARSG	chr17	+	-0.049	0.656205	SE	68306942	68307711
60408	ENSG00000153339	TRAPPC8	chr18	-	-0.003	0.656237	SE	31931328	31931523
60409	ENSG00000078319	PMS2P1	chr7	-	-0.008	0.656237	SE	100332441	100332581
60411	ENSG00000241878	PISD	chr22	-	-0.071	0.65624	SE	31628002	31628210
60412	ENSG00000234616	JRK	chr8	-	0.014	0.656253	RI	142657459	142666520
60413	ENSG00000180879	SSR4	chrX	+	0.001	0.656253	RI	153798070	153798493
60414	ENSG00000181163	NPM1	chr5	+	0	0.656253	RI	171400152	171400925
60415	ENSG00000127022	CANX	chr5	+	-0.003	0.656253	RI	179722803	179723779
60416	ENSG00000147454	SLC25A37	chr8	+	-0.023	0.656253	RI	23566107	23568378
60417	ENSG00000196428	TSC22D2	chr3	+	-0.001	0.656268	SE	150438197	150438354
60419	ENSG00000182718	ANXA2	chr15	-	-0.059	0.656291	SE	60390212	60390317
60420	ENSG00000187109	NAP1L1	chr12	-	0.01	0.656373	MXE	76059878	76067370
60421	ENSG00000064115	TM7SF3	chr12	-	0.021	0.656422	SE	27003235	27003405
60422	ENSG00000011143	MKS1	chr17	-	-0.007	0.656424	RI	58214258	58216243
60423	ENSG00000187024	PTRH1	chr9	-	-0.348	0.656439	SE	127714378	127714424
60425	ENSG00000148985	PGAP2	chr11	+	0.02	0.656446	A3SS	3824795	3825128
60427	ENSG00000184640	SEPTIN9	chr17	+	0.006	0.656467	SE	77294488	77294571
60428	ENSG00000175224	ATG13	chr11	+	0.048	0.65648	SE	46625300	46625417
60430	ENSG00000005889	ZFX	chrX	+	0.013	0.65648	SE	24177683	24177866
60431	ENSG00000133030	MPRIP	chr17	+	0.029	0.656488	MXE	17142765	17146035
60432	ENSG00000196547	MAN2A2	chr15	+	0.03	0.656496	A3SS	90905844	90906016
60435	ENSG00000064012	CASP8	chr2	+	0.029	0.656496	A3SS	201266460	201266791
60437	ENSG00000151498	ACAD8	chr11	+	0.017	0.656496	A3SS	134261606	134261890
60438	ENSG00000205352	PRR13	chr12	+	0.003	0.656496	A3SS	53443390	53443773
60439	ENSG00000089157	RPLP0	chr12	-	0	0.656496	A3SS	120199309	120199485
60440	ENSG00000002016	RAD52	chr12	-	-0.036	0.656496	A3SS	916343	916532
60441	ENSG00000041357	PSMA4	chr15	+	-0.023	0.656524	MXE	78541930	78542176
60442	ENSG00000134910	STT3A	chr11	+	-0.075	0.656543	SE	125593637	125593725
60443	ENSG00000162384	CZIB	chr1	-	0.044	0.656591	MXE	53218923	53220260
60444	ENSG00000126246	IGFLR1	chr19	-	0.055	0.656607	SE	35740379	35740564
60445	ENSG00000149743	TRPT1	chr11	-	0.017	0.656607	SE	64225498	64225580
60446	ENSG00000160570	DEDD2	chr19	-	-0.004	0.656607	SE	42215132	42215252
60447	ENSG00000285932	RP11-483F11.9	chr10	-	-0.004	0.656607	SE	99729552	99729734
60448	ENSG00000135164	DMTF1	chr7	+	-0.009	0.656607	SE	87164933	87165050
60449	ENSG00000101181	MTG2	chr20	+	-0.017	0.656612	SE	62199118	62199257
60450	ENSG00000164081	TEX264	chr3	+	-0.014	0.656626	SE	51681341	51681430
60451	ENSG00000058056	USP13	chr3	+	0.009	0.656654	A3SS	179690240	179690301
60452	ENSG00000124357	NAGK	chr2	+	-0.006	0.656654	A3SS	71077557	71077636
60453	ENSG00000214517	PPME1	chr11	+	-0.014	0.656654	A3SS	74246033	74246205
60454	ENSG00000169914	OTUD3	chr1	+	-0.035	0.656686	MXE	19894480	19897539
60455	ENSG00000133275	CSNK1G2	chr19	+	0.002	0.656717	SE	1978601	1978750
60458	ENSG00000109736	MFSD10	chr4	-	0.032	0.656731	RI	2931824	2932153
60459	ENSG00000161204	ABCF3	chr3	+	0.008	0.656731	RI	184189254	184189443
60460	ENSG00000163170	BOLA3	chr2	-	0	0.656731	RI	74145188	74147912
60461	ENSG00000101210	EEF1A2	chr20	-	-0.009	0.656731	RI	63488013	63488425
60462	ENSG00000197912	SPG7	chr16	+	-0.124	0.656731	RI	89530682	89532066
60463	ENSG00000105137	SYDE1	chr19	+	0.099	0.656736	SE	15109055	15109397
60464	ENSG00000058056	USP13	chr3	+	-0.01	0.656736	SE	179740323	179740372
60465	ENSG00000021776	AQR	chr15	-	-0.004	0.656742	A5SS	34906518	34906712
60466	ENSG00000178053	MLF1	chr3	+	-0.018	0.656742	A5SS	158571193	158571391
60467	ENSG00000104763	ASAH1	chr8	-	-0.035	0.656742	A5SS	18084286	18084971
60468	ENSG00000137522	RNF121	chr11	+	0.076	0.656745	SE	71962151	71962289
60469	ENSG00000073331	ALPK1	chr4	+	0.078	0.65675	A3SS	112377677	112377898
60470	ENSG00000085662	AKR1B1	chr7	-	0.117	0.656751	RI	134447297	134448061
60471	ENSG00000006015	REX1BD	chr19	+	0.057	0.656751	RI	18588994	18589683
60472	ENSG00000225553	PHF1	chrGL000256.2	+	0.026	0.656751	RI	4862135	4862558
60473	ENSG00000064703	DDX20	chr1	+	0	0.656751	RI	111760705	111761125
60474	ENSG00000092841	MYL6	chr12	+	-0.003	0.656751	RI	56159586	56160148
60475	ENSG00000166012	TAF1D	chr11	-	-0.021	0.656751	RI	93736693	93737239
60476	ENSG00000198954	KIFBP	chr10	+	-0.263	0.656751	RI	69005731	69007751
60477	ENSG00000158079	PTPDC1	chr9	+	0.042	0.656771	MXE	94101751	94104274
60478	ENSG00000196510	ANAPC7	chr12	-	0.022	0.656771	MXE	110377617	110382842
60479	ENSG00000258466	RP11-1012A1.4	chr14	-	-0.037	0.656799	SE	67663028	67663190
60482	ENSG00000124155	PIGT	chr20	+	0.054	0.656821	SE	45416516	45416694
60483	ENSG00000141447	OSBPL1A	chr18	-	-0.006	0.65684	SE	24172375	24172483
60484	ENSG00000185480	PARPBP	chr12	+	0.026	0.656852	SE	102151569	102151800
60485	ENSG00000146918	NCAPG2	chr7	-	0.001	0.656866	SE	158690567	158690722
60486	ENSG00000124486	USP9X	chrX	+	-0.016	0.656866	SE	41229252	41229409
60487	ENSG00000179335	CLK3	chr15	+	-0.016	0.656866	SE	74622493	74622560
60488	ENSG00000175197	DDIT3	chr12	-	-0.005	0.656876	SE	57517268	57517438
60489	ENSG00000196756	SNHG17	chr20	-	0.062	0.656899	MXE	38422241	38425934
60490	ENSG00000089775	ZBTB25	chr14	-	-0.054	0.656951	SE	64502900	64503127
60492	ENSG00000132466	ANKRD17	chr4	-	-0.019	0.656966	SE	73139530	73140283
60493	ENSG00000170037	CNTROB	chr17	+	0.012	0.657001	A3SS	7936237	7936482
60494	ENSG00000165097	KDM1B	chr6	+	-0.008	0.657001	A3SS	18208128	18208206
60495	ENSG00000205531	NAP1L4	chr11	-	-0.067	0.657001	A3SS	2989128	2989271
60496	ENSG00000172053	QARS1	chr3	-	-0.002	0.657004	SE	49102418	49102472
60497	ENSG00000213468	FIRRE	chrX	-	-0.063	0.657004	SE	131785156	131785258
60498	ENSG00000010818	HIVEP2	chr6	-	0.029	0.657009	SE	142776146	142776191
60499	ENSG00000154582	ELOC	chr8	-	-0.006	0.657009	SE	73970578	73970634
60500	ENSG00000169599	NFU1	chr2	-	-0.018	0.657009	SE	69423581	69423717
60501	ENSG00000168389	MFSD2A	chr1	+	-0.045	0.657029	SE	39967627	39967711
60502	ENSG00000115694	STK25	chr2	-	-0.06	0.65704	RI	241508005	241508362
60508	ENSG00000213809	KLRK1	chr12	-	-0.155	0.65704	RI	10378553	10379792
60509	ENSG00000127022	CANX	chr5	+	-0.025	0.657092	A5SS	179720403	179723019
60510	ENSG00000110713	NUP98	chr11	-	0.023	0.657126	MXE	3768744	3775881
60511	ENSG00000285708	RP11-79P21.2	chr3	-	0.06	0.657127	SE	71335159	71335281
60512	ENSG00000145907	G3BP1	chr5	+	0.001	0.657155	RI	151799888	151800346
60513	ENSG00000072736	NFATC3	chr16	+	0.004	0.657195	SE	68121986	68123121
60514	ENSG00000134852	CLOCK	chr4	-	0.005	0.657199	SE	55442431	55442634
60516	ENSG00000163170	BOLA3	chr2	-	0.001	0.657199	SE	74145188	74145303
60517	ENSG00000185386	MAPK11	chr22	-	0.05	0.65723	SE	50267568	50267627
60518	ENSG00000160124	MIX23	chr3	-	0.002	0.657232	MXE	122363027	122368175
60519	ENSG00000135299	ANKRD6	chr6	+	0.031	0.657239	SE	89621921	89622026
60520	ENSG00000113161	HMGCR	chr5	+	-0.001	0.657255	A3SS	75344622	75345658
60521	ENSG00000089022	MAPKAPK5	chr12	+	-0.01	0.657276	SE	111883580	111883768
60522	ENSG00000137145	DENND4C	chr9	+	0.014	0.657286	SE	19296007	19296246
60523	ENSG00000139990	DCAF5	chr14	-	-0.008	0.657286	SE	69149430	69149503
60524	ENSG00000076685	NT5C2	chr10	-	-0.021	0.657286	SE	103139405	103139479
60526	ENSG00000120438	TCP1	chr6	-	0.242	0.657302	SE	159785899	159786020
60527	ENSG00000168890	TMEM150A	chr2	-	0.096	0.657316	SE	85600499	85600759
60528	ENSG00000155508	CNOT8	chr5	+	0.004	0.657342	SE	154865191	154865385
60529	ENSG00000148337	CIZ1	chr9	-	-0.009	0.657342	SE	128190328	128190444
60530	ENSG00000169398	PTK2	chr8	-	0.027	0.657361	SE	140925660	140925749
60531	ENSG00000136636	KCTD3	chr1	+	-0.024	0.657367	MXE	215579999	215586494
60532	ENSG00000070269	TMEM260	chr14	+	0.061	0.657386	SE	56603814	56603992
60533	ENSG00000104408	EIF3E	chr8	-	-0.002	0.657386	SE	108241885	108241913
60534	ENSG00000102181	CD99L2	chrX	-	-0.012	0.657386	SE	150816006	150816078
60535	ENSG00000182632	CCNYL2	chr10	-	-0.02	0.657386	SE	42420762	42420929
60536	ENSG00000067221	STOML1	chr15	-	-0.055	0.657389	SE	73990814	73990945
60537	ENSG00000085552	IGSF9	chr1	-	0.127	0.657407	MXE	159931261	159931452
60538	ENSG00000178700	DHFR2	chr3	-	0.006	0.657411	A5SS	94062745	94062916
60539	ENSG00000116584	ARHGEF2	chr1	-	0.034	0.657411	A3SS	155964987	155965131
60540	ENSG00000132382	MYBBP1A	chr17	-	0.005	0.657411	A3SS	4545845	4545942
60541	ENSG00000072786	STK10	chr5	-	-0.013	0.657437	SE	172127372	172127421
60542	ENSG00000004534	RBM6	chr3	+	-0.001	0.657455	SE	50070454	50070552
60543	ENSG00000128050	PAICS	chr4	+	0	0.657481	SE	56450618	56450702
60544	ENSG00000179912	R3HDM2	chr12	-	0.033	0.657521	SE	57292571	57292667
60545	ENSG00000140265	ZSCAN29	chr15	-	0.021	0.657521	SE	43368922	43369127
60546	ENSG00000100151	PICK1	chr22	+	0.041	0.657539	A3SS	38073772	38074451
60547	ENSG00000082701	GSK3B	chr3	-	-0.005	0.657539	A3SS	120002045	120002239
60548	ENSG00000124508	BTN2A2	chr6	+	-0.011	0.657539	A3SS	26392374	26394874
60549	ENSG00000132199	ENOSF1	chr18	-	-0.018	0.657539	A3SS	690548	690745
60550	ENSG00000101266	CSNK2A1	chr20	-	-0.183	0.657539	A3SS	500030	500171
60552	ENSG00000138600	SPPL2A	chr15	-	0.038	0.657548	MXE	50720100	50722123
60553	ENSG00000127463	EMC1	chr1	-	-0.006	0.657553	SE	19244905	19245030
60554	ENSG00000128596	CCDC136	chr7	+	0.078	0.657555	SE	128807359	128807545
60555	ENSG00000196268	ZNF493	chr19	+	0.191	0.657557	SE	21413465	21413508
60556	ENSG00000198265	HELZ	chr17	-	-0.012	0.65756	SE	67160260	67160362
60557	ENSG00000099624	ATP5F1D	chr19	+	-0.003	0.657564	A3SS	1244314	1244440
60558	ENSG00000137274	BPHL	chr6	+	-0.006	0.657564	A3SS	3138040	3140509
60559	ENSG00000176225	RTTN	chr18	-	-0.007	0.657564	A3SS	70059849	70060042
60560	ENSG00000074054	CLASP1	chr2	-	-0.014	0.657564	A3SS	121407470	121407715
60567	ENSG00000144895	EIF2A	chr3	+	0.018	0.657589	MXE	150558462	150562541
60576	ENSG00000227258	SMIM2-AS1	chr13	+	-0.089	0.657652	SE	44143556	44143737
60578	ENSG00000065989	PDE4A	chr19	+	-0.006	0.657705	SE	10450602	10450652
60579	ENSG00000154265	ABCA5	chr17	-	0.031	0.657737	SE	69253572	69253667
60580	ENSG00000157593	SLC35B2	chr6	-	-0.029	0.657755	SE	44256684	44256878
60581	ENSG00000205560	CPT1B	chr22	-	0.159	0.657759	SE	50576856	50577034
60582	ENSG00000100151	PICK1	chr22	+	0.037	0.657761	MXE	38059345	38065001
60583	ENSG00000151849	CENPJ	chr13	-	0.033	0.657761	MXE	24885386	24885605
60584	ENSG00000137074	APTX	chr9	-	0.002	0.657761	MXE	32987731	32987759
60585	ENSG00000176261	ZBTB8OS	chr1	-	-0.028	0.657761	MXE	32631879	32633644
60586	ENSG00000168385	SEPTIN2	chr2	+	0.093	0.657763	A3SS	241325966	241326113
60587	ENSG00000139372	TDG	chr12	+	0.004	0.657763	A3SS	103982798	103982934
60588	ENSG00000028528	SNX1	chr15	+	0.003	0.657763	A3SS	64129872	64130029
60589	ENSG00000197912	SPG7	chr16	+	-0.02	0.657763	A3SS	89531903	89532066
60590	ENSG00000157540	DYRK1A	chr21	+	-0.022	0.657763	A3SS	37478180	37478300
60591	ENSG00000115604	IL18R1	chr2	+	-0.105	0.657784	SE	102373936	102373993
60592	ENSG00000168404	MLKL	chr16	-	-0.065	0.65781	SE	74676300	74676425
60593	ENSG00000138468	SENP7	chr3	-	-0.027	0.657837	SE	101501069	101501119
60594	ENSG00000136238	RAC1	chr7	+	-0.018	0.657849	MXE	6392041	6400125
60595	ENSG00000182973	CNOT10	chr3	+	-0.065	0.657849	MXE	32762863	32764454
60596	ENSG00000169398	PTK2	chr8	-	0.002	0.657851	A3SS	140890542	140890769
60597	ENSG00000101294	HM13	chr20	+	0.003	0.657872	MXE	31538261	31544946
60598	ENSG00000138600	SPPL2A	chr15	-	-0.014	0.657872	MXE	50722201	50725220
60599	ENSG00000112078	KCTD20	chr6	+	-0.038	0.657872	MXE	36475062	36479120
60600	ENSG00000163870	TPRA1	chr3	-	-0.045	0.657872	MXE	127575505	127575748
60601	ENSG00000146918	NCAPG2	chr7	-	-0.004	0.657936	SE	158693308	158693497
60602	ENSG00000058056	USP13	chr3	+	-0.028	0.657936	SE	179752284	179752373
60603	ENSG00000256269	HMBS	chr11	+	0.002	0.657955	SE	119089081	119089131
60604	ENSG00000147140	NONO	chrX	+	0.022	0.658	RI	71297376	71298508
60606	ENSG00000049323	LTBP1	chr2	+	0.102	0.658164	MXE	33300573	33301521
60607	ENSG00000179406	LINC00174	chr7	-	0.097	0.658164	MXE	66455853	66467681
60608	ENSG00000129158	SERGEF	chr11	-	0.065	0.658164	MXE	17988755	17995795
60609	ENSG00000140463	BBS4	chr15	+	0.051	0.658164	MXE	72727994	72729615
60610	ENSG00000092199	HNRNPC	chr14	-	0.051	0.658164	MXE	21236460	21262600
60611	ENSG00000119514	GALNT12	chr9	+	0.049	0.658164	MXE	98835366	98836971
60612	ENSG00000176393	RNPEP	chr1	+	0.047	0.658164	MXE	201989531	201996146
60613	ENSG00000157181	ODR4	chr1	+	0.041	0.658164	MXE	186394015	186406082
60622	ENSG00000152683	SLC30A6	chr2	+	0.038	0.658164	MXE	32175361	32184272
60623	ENSG00000116641	DOCK7	chr1	-	0.032	0.658164	MXE	62513898	62528150
60624	ENSG00000009335	UBE3C	chr7	+	0.025	0.658164	MXE	157254142	157256913
60625	ENSG00000160209	PDXK	chr21	+	0.019	0.658164	MXE	43741771	43746078
60629	ENSG00000164134	NAA15	chr4	+	0.018	0.658164	MXE	139384978	139386132
60630	ENSG00000105048	TNNT1	chr19	-	0.01	0.658164	MXE	55133927	55134065
60632	ENSG00000151743	AMN1	chr12	-	0.005	0.658164	MXE	31709425	31714440
60633	ENSG00000070756	PABPC1	chr8	-	0	0.658164	MXE	100718280	100721390
60634	ENSG00000141380	SS18	chr18	-	-0.002	0.658164	MXE	26068557	26078075
60635	ENSG00000182718	ANXA2	chr15	-	-0.007	0.658164	MXE	60394695	60396150
60636	ENSG00000114867	EIF4G1	chr3	+	-0.013	0.658164	MXE	184315856	184316131
60637	ENSG00000083444	PLOD1	chr1	+	-0.021	0.658164	MXE	11960767	11963531
60638	ENSG00000116688	MFN2	chr1	+	-0.022	0.658164	MXE	11982114	11992554
60639	ENSG00000105393	BABAM1	chr19	+	-0.022	0.658164	MXE	17276624	17276822
60640	ENSG00000105048	TNNT1	chr19	-	-0.03	0.658164	MXE	55141920	55145543
60641	ENSG00000163939	PBRM1	chr3	-	-0.033	0.658164	MXE	52554879	52558248
60642	ENSG00000167987	VPS37C	chr11	-	-0.034	0.658164	MXE	61134207	61138736
60643	ENSG00000121289	CEP89	chr19	-	-0.041	0.658164	MXE	32887841	32899856
60644	ENSG00000072415	MPP5	chr14	+	-0.044	0.658164	MXE	67269783	67279017
60645	ENSG00000152359	POC5	chr5	-	-0.045	0.658164	MXE	75702810	75705703
60646	ENSG00000001460	STPG1	chr1	-	-0.055	0.658164	MXE	24361041	24369673
60647	ENSG00000181396	OGFOD3	chr17	-	-0.059	0.658164	MXE	82406482	82409367
60648	ENSG00000027869	SH2D2A	chr1	-	-0.061	0.658164	MXE	156809490	156809660
60649	ENSG00000132199	ENOSF1	chr18	-	-0.076	0.658164	MXE	677444	677742
60650	ENSG00000136169	SETDB2	chr13	+	-0.093	0.658164	MXE	49464056	49467863
60651	ENSG00000104626	ERI1	chr8	+	-0.106	0.658164	MXE	9016405	9018296
60652	ENSG00000110321	EIF4G2	chr11	-	0.002	0.658187	SE	10800243	10800348
60653	ENSG00000196262	PPIA	chr7	+	-0.001	0.658187	SE	44799701	44799874
60654	ENSG00000254788	CKLF-CMTM1	chr16	+	-0.014	0.658187	SE	66558189	66558348
60655	ENSG00000197555	SIPA1L1	chr14	+	-0.049	0.658205	A3SS	71738240	71738325
60656	ENSG00000234741	GAS5	chr1	-	-0.014	0.658217	MXE	173865282	173865509
60657	ENSG00000130640	TUBGCP2	chr10	-	0.017	0.658234	A3SS	133283077	133283221
60658	ENSG00000064999	ANKS1A	chr6	+	0.002	0.658266	SE	35083154	35083226
60659	ENSG00000187953	PMS2CL	chr7	+	0.024	0.658287	SE	6737075	6737936
60660	ENSG00000168028	RPSA	chr3	+	-0.013	0.658294	SE	39411648	39411777
60661	ENSG00000101361	NOP56	chr20	+	0.016	0.65831	SE	2657638	2657692
60662	ENSG00000150455	TIRAP	chr11	+	-0.006	0.65831	SE	126290802	126290961
60663	ENSG00000153113	CAST	chr5	+	0.022	0.658311	MXE	96747392	96748517
60703	ENSG00000140598	EFL1	chr15	-	0.01	0.65832	SE	82240417	82240555
60704	ENSG00000171634	BPTF	chr17	+	0.005	0.65832	SE	67966571	67966656
60705	ENSG00000135205	CCDC146	chr7	+	-0.078	0.65832	SE	77273693	77273789
60706	ENSG00000182718	ANXA2	chr15	-	-0.001	0.658352	SE	60360940	60361054
60707	ENSG00000073584	SMARCE1	chr17	-	-0.081	0.658362	A3SS	40627742	40629013
60708	ENSG00000129534	MIS18BP1	chr14	-	0.002	0.658369	SE	45232732	45232820
60709	ENSG00000163960	UBXN7	chr3	-	-0.006	0.658369	SE	196407245	196407393
60710	ENSG00000160190	SLC37A1	chr21	+	-0.036	0.658377	SE	42579735	42579800
60711	ENSG00000095564	BTAF1	chr10	+	0.011	0.65841	SE	91942421	91942568
60712	ENSG00000112033	PPARD	chr6	+	0.01	0.65841	SE	35397497	35397593
60713	ENSG00000031823	RANBP3	chr19	-	0.001	0.65841	SE	5950716	5950872
60714	ENSG00000085719	CPNE3	chr8	+	-0.001	0.65841	SE	86556101	86556338
60715	ENSG00000110713	NUP98	chr11	-	-0.003	0.65841	SE	3771747	3771928
60716	ENSG00000183196	CHST6	chr16	-	-0.03	0.65841	SE	75490613	75490769
60717	ENSG00000136824	SMC2	chr9	+	-0.035	0.65841	SE	104098445	104098568
60718	ENSG00000134490	TMEM241	chr18	-	-0.052	0.65841	SE	23370215	23370261
60719	ENSG00000115694	STK25	chr2	-	0.007	0.658551	SE	241508005	241508135
60720	ENSG00000109180	OCIAD1	chr4	+	-0.002	0.658599	MXE	48831249	48842635
60721	ENSG00000138760	SCARB2	chr4	-	-0.002	0.658599	MXE	76179705	76180953
60722	ENSG00000197081	IGF2R	chr6	+	0.037	0.658631	SE	160088032	160088147
60723	ENSG00000008311	AASS	chr7	-	0.242	0.65868	RI	122078861	122079712
60724	ENSG00000156515	HK1	chr10	+	-0.002	0.65868	RI	69384332	69384915
60725	ENSG00000230590	FTX	chrX	-	0.058	0.65869	A3SS	74202650	74203953
60728	ENSG00000102316	MAGED2	chrX	+	-0.01	0.658695	RI	54810820	54811129
60729	ENSG00000149532	CPSF7	chr11	-	-0.016	0.658695	RI	61420469	61421608
60730	ENSG00000147050	KDM6A	chrX	+	-0.25	0.658695	RI	45082575	45083608
60731	ENSG00000095794	CREM	chr10	+	0.02	0.658725	SE	35148367	35148491
60732	ENSG00000197056	ZMYM1	chr1	+	-0.048	0.658752	SE	35093319	35093441
60733	ENSG00000174851	YIF1A	chr11	-	0.004	0.65876	SE	66288080	66288292
60735	ENSG00000076984	MAP2K7	chr19	+	-0.003	0.658776	SE	7911249	7911330
60736	ENSG00000188092	GPR89B	chr1	+	-0.124	0.658796	SE	147968894	147968963
60737	ENSG00000171793	CTPS1	chr1	+	-0.026	0.658809	SE	41009444	41009589
60738	ENSG00000079819	EPB41L2	chr6	-	0.015	0.658828	SE	130870327	130870381
60739	ENSG00000099246	RAB18	chr10	+	-0.001	0.658828	SE	27532506	27532579
60740	ENSG00000133422	MORC2	chr22	-	-0.123	0.658828	SE	30963224	30963334
60741	ENSG00000178150	ZNF114	chr19	+	-0.042	0.658914	SE	48271726	48271828
60742	ENSG00000139631	CSAD	chr12	-	0.143	0.658915	SE	53171877	53171988
60743	ENSG00000172889	EGFL7	chr9	+	0.019	0.658915	SE	136669605	136669721
60744	ENSG00000091490	SEL1L3	chr4	-	0.003	0.658915	SE	25847293	25847864
60745	ENSG00000080815	PSEN1	chr14	+	-0.001	0.658915	SE	73137124	73137223
60746	ENSG00000237298	TTN-AS1	chr2	+	0.14	0.658921	SE	178536878	178537228
60747	ENSG00000169359	SLC33A1	chr3	-	0.04	0.658921	SE	155833467	155834041
60748	ENSG00000121716	PILRB	chr7	+	0.024	0.658921	SE	100353209	100353270
60749	ENSG00000071626	DAZAP1	chr19	+	0.012	0.658921	SE	1433738	1433827
60750	ENSG00000140995	DEF8	chr16	+	-0.001	0.658921	SE	89950066	89950328
60751	ENSG00000115286	NDUFS7	chr19	+	-0.001	0.658921	SE	1386517	1386639
60752	ENSG00000064933	PMS1	chr2	+	-0.02	0.658921	SE	189805651	189805754
60753	ENSG00000125107	CNOT1	chr16	-	-0.031	0.658921	SE	58624652	58624794
60754	ENSG00000100526	CDKN3	chr14	+	0.049	0.65894	A3SS	54417847	54417951
60755	ENSG00000172613	RAD9A	chr11	+	0.041	0.65894	A3SS	67393690	67393790
60757	ENSG00000223960	CHROMR	chr2	+	-0.123	0.658945	A5SS	178426365	178426680
60758	ENSG00000124275	MTRR	chr5	+	0.013	0.658971	SE	7870769	7870923
60759	ENSG00000172765	TMCC1	chr3	-	-0.169	0.659011	SE	129838897	129839060
60760	ENSG00000127022	CANX	chr5	+	0.016	0.659018	SE	179708977	179709059
60762	ENSG00000105976	MET	chr7	+	-0.001	0.659076	SE	116781987	116782097
60763	ENSG00000146802	TMEM168	chr7	-	-0.025	0.659076	SE	112772780	112772818
60764	ENSG00000196597	ZNF782	chr9	-	-0.06	0.659076	SE	96844889	96845016
60765	ENSG00000075240	GRAMD4	chr22	+	-0.107	0.659076	SE	46676599	46676668
60766	ENSG00000004700	RECQL	chr12	-	0.038	0.659113	SE	21501169	21501215
60767	ENSG00000100099	HPS4	chr22	-	0.039	0.659121	A5SS	26465454	26466262
60768	ENSG00000177058	SLC38A9	chr5	-	0.004	0.659121	A5SS	55711351	55711499
60769	ENSG00000163291	PAQR3	chr4	-	0.064	0.659154	SE	78922828	78922983
60770	ENSG00000161016	RPL8	chr8	-	0.009	0.659165	MXE	144790470	144791276
60771	ENSG00000187017	ESPN	chr1	+	-0.065	0.659226	SE	6448640	6448802
60772	ENSG00000066855	MTFR1	chr8	+	0.027	0.659234	SE	65682327	65682451
60773	ENSG00000100749	VRK1	chr14	+	0.016	0.659236	SE	96837761	96837814
60774	ENSG00000143093	STRIP1	chr1	+	0.006	0.659236	SE	110046679	110046751
60775	ENSG00000044115	CTNNA1	chr5	+	-0.001	0.659236	SE	138810037	138810204
60776	ENSG00000152503	TRIM36	chr5	-	-0.045	0.659236	SE	115163517	115163752
60777	ENSG00000031823	RANBP3	chr19	-	-0.046	0.659236	SE	5957917	5957968
60778	ENSG00000197748	CFAP43	chr10	-	0.244	0.659243	MXE	104225557	104230589
60779	ENSG00000261008	LINC01572	chr16	-	0.189	0.659243	MXE	72540611	72555264
60780	ENSG00000103047	TANGO6	chr16	+	0.059	0.659243	MXE	68902504	68907442
60781	ENSG00000265681	RPL17	chr18	-	0	0.659243	MXE	49490927	49491404
60783	ENSG00000112200	ZNF451	chr6	+	-0.052	0.659243	MXE	57152351	57153860
60784	ENSG00000114786	ABHD14A-ACY1	chr3	+	0.015	0.659258	A3SS	51986952	51987061
60785	ENSG00000247081	BAALC-AS1	chr8	-	-0.096	0.659274	MXE	103267520	103268691
60786	ENSG00000179222	MAGED1	chrX	+	0.01	0.659299	RI	51901552	51902354
60787	ENSG00000151338	MIPOL1	chr14	+	0.004	0.659325	A3SS	37266937	37267169
60788	ENSG00000163864	NMNAT3	chr3	-	0.037	0.659333	SE	139573597	139573680
60789	ENSG00000139644	TMBIM6	chr12	+	0.052	0.659335	SE	49741956	49742115
60790	ENSG00000128829	EIF2AK4	chr15	+	0.008	0.659369	SE	39939504	39939617
60791	ENSG00000138386	NAB1	chr2	+	0.014	0.659407	SE	190655976	190656153
60792	ENSG00000114812	VIPR1	chr3	+	0.23	0.659415	MXE	42530932	42531470
60793	ENSG00000121892	PDS5A	chr4	-	-0.014	0.659415	MXE	39904191	39908394
60794	ENSG00000158545	ZC3H18	chr16	+	-0.033	0.659415	MXE	88599948	88608933
60795	ENSG00000172575	RASGRP1	chr15	-	-0.055	0.659415	MXE	38494767	38498793
60796	ENSG00000179818	PCBP1-AS1	chr2	-	-0.181	0.659415	MXE	70051305	70053730
60798	ENSG00000119682	AREL1	chr14	-	0.034	0.659427	MXE	74676752	74683295
60805	ENSG00000137713	PPP2R1B	chr11	-	0.031	0.659427	MXE	111742665	111743375
60806	ENSG00000136271	DDX56	chr7	-	0.019	0.659427	MXE	44573050	44573582
60807	ENSG00000166747	AP1G1	chr16	-	0.018	0.659427	MXE	71750332	71753832
60808	ENSG00000166598	HSP90B1	chr12	+	0.007	0.659427	MXE	103931623	103932278
60809	ENSG00000103194	USP10	chr16	+	-0.012	0.659427	MXE	84740369	84744632
60810	ENSG00000162222	TTC9C	chr11	+	0.005	0.65947	SE	62733117	62733199
60811	ENSG00000148634	HERC4	chr10	-	-0.011	0.65947	SE	67956877	67956976
60812	ENSG00000168036	CTNNB1	chr3	+	-0.001	0.659487	SE	41224189	41224321
60813	ENSG00000016864	GLT8D1	chr3	-	0.001	0.659506	SE	52704723	52704952
60814	ENSG00000136448	NMT1	chr17	+	0.001	0.659527	SE	45099404	45099513
60815	ENSG00000146576	C7orf26	chr7	+	0.017	0.659574	RI	6599828	6600356
60816	ENSG00000013441	CLK1	chr2	-	-0.051	0.659574	RI	200859679	200861466
60817	ENSG00000161692	DBF4B	chr17	+	-0.093	0.659574	RI	44750594	44752264
60818	ENSG00000013573	DDX11	chr12	+	0.01	0.659609	SE	31084582	31084669
60819	ENSG00000109805	NCAPG	chr4	+	-0.002	0.659609	SE	17834298	17834523
60820	ENSG00000264522	OTUD7B	chr1	-	-0.008	0.659638	SE	149949628	149949778
60821	ENSG00000149182	ARFGAP2	chr11	-	-0.027	0.659638	SE	47172709	47172751
60822	ENSG00000239969	RP11-163E9.2	chr7	+	0.035	0.659652	A3SS	102365973	102366076
60823	ENSG00000205937	RNPS1	chr16	-	0.001	0.659654	SE	2267174	2267237
60824	ENSG00000168769	TET2	chr4	+	0.001	0.659654	SE	105233896	105237351
60825	ENSG00000196233	LCOR	chr10	+	-0.022	0.659654	SE	96858291	96858416
60828	ENSG00000126261	UBA2	chr19	+	0.023	0.659731	MXE	34454353	34460469
60829	ENSG00000197381	ADARB1	chr21	+	-0.008	0.659734	SE	45116932	45117038
60830	ENSG00000127526	SLC35E1	chr19	-	0.003	0.65974	SE	16568031	16568169
60831	ENSG00000174791	RIN1	chr11	-	0.089	0.659745	A3SS	66333918	66334224
60847	ENSG00000184182	UBE2F	chr2	+	-0.054	0.659755	SE	237994743	237994809
60848	ENSG00000102265	TIMP1	chrX	+	0.017	0.6598	MXE	47585331	47585542
60849	ENSG00000100124	ANKRD54	chr22	-	0.017	0.6598	MXE	37833755	37838499
60850	ENSG00000159593	NAE1	chr16	-	0.002	0.659826	SE	66823528	66823600
60851	ENSG00000109805	NCAPG	chr4	+	-0.001	0.659826	SE	17815273	17815358
60852	ENSG00000114859	CLCN2	chr3	-	0.108	0.659827	SE	184358681	184358783
60853	ENSG00000172965	MIR4435-2HG	chr2	-	0.029	0.659827	SE	111247429	111247558
60854	ENSG00000113108	APBB3	chr5	-	-0.036	0.659827	SE	140562662	140562723
60855	ENSG00000205531	NAP1L4	chr11	-	0.053	0.659836	A3SS	2972101	2972279
60856	ENSG00000168216	LMBRD1	chr6	-	0.019	0.659836	A3SS	69700764	69700869
60857	ENSG00000159352	PSMD4	chr1	+	0.002	0.659836	A3SS	151264831	151265234
60859	ENSG00000234741	GAS5	chr1	-	-0.004	0.659836	A3SS	173864256	173864704
60861	ENSG00000108599	AKAP10	chr17	-	-0.06	0.659836	A3SS	19962839	19962991
60862	ENSG00000162129	CLPB	chr11	-	0.001	0.659854	SE	72354307	72354389
60863	ENSG00000185624	P4HB	chr17	-	-0.002	0.659855	A5SS	81845560	81845742
60864	ENSG00000184454	NCMAP	chr1	+	-0.06	0.659855	A5SS	24595423	24595517
60865	ENSG00000076248	UNG	chr12	+	0.002	0.659861	A3SS	109109828	109110992
60866	ENSG00000072134	EPN2	chr17	+	-0.008	0.659874	SE	19249370	19249526
60867	ENSG00000269335	IKBKG	chrX	+	0.011	0.659875	SE	154551987	154552189
60868	ENSG00000249915	PDCD6	chr5	+	-0.003	0.65988	SE	272710	272772
60869	ENSG00000140416	TPM1	chr15	+	0.024	0.659924	SE	63061712	63061788
60870	ENSG00000161217	PCYT1A	chr3	-	-0.003	0.659926	SE	196270414	196270541
60871	ENSG00000183137	CEP57L1	chr6	+	-0.02	0.659953	SE	109100191	109100286
60872	ENSG00000101040	ZMYND8	chr20	-	0.087	0.65996	MXE	47291888	47294665
60873	ENSG00000129071	MBD4	chr3	-	0.229	0.66	A5SS	129436442	129437308
60875	ENSG00000129353	SLC44A2	chr19	+	0.007	0.66	A5SS	10625519	10625670
60884	ENSG00000108433	GOSR2	chr17	+	0.005	0.66	A5SS	46923159	46923269
60885	ENSG00000101544	ADNP2	chr18	+	-0.005	0.66	A5SS	80117529	80117650
60886	ENSG00000125877	ITPA	chr20	+	-0.009	0.66	A5SS	3213318	3213426
60887	ENSG00000234741	GAS5	chr1	-	0.014	0.660004	MXE	173864704	173865228
60888	ENSG00000057294	PKP2	chr12	-	0.006	0.660016	SE	32796108	32796298
60889	ENSG00000111785	RIC8B	chr12	+	-0.124	0.660016	SE	106860267	106860412
60890	ENSG00000141556	TBCD	chr17	+	0.001	0.660053	SE	82905935	82906053
60891	ENSG00000169180	XPO6	chr16	-	0.002	0.660054	SE	28107521	28107677
60893	ENSG00000143575	HAX1	chr1	+	-0.001	0.660054	SE	154273773	154273961
60894	ENSG00000247077	PGAM5	chr12	+	0.003	0.660061	SE	132717709	132717798
60895	ENSG00000174720	LARP7	chr4	+	0.002	0.660111	SE	112644667	112644768
60896	ENSG00000092208	GEMIN2	chr14	+	-0.013	0.660135	SE	39128279	39128348
60897	ENSG00000076928	ARHGEF1	chr19	+	-0.003	0.660145	A3SS	41903655	41903784
60898	ENSG00000132424	PNISR	chr6	-	0.012	0.660148	SE	99406030	99406168
60899	ENSG00000168393	DTYMK	chr2	-	0.01	0.660151	SE	241680228	241680319
60900	ENSG00000152455	SUV39H2	chr10	+	-0.041	0.660151	SE	14881499	14881645
60901	ENSG00000136933	RABEPK	chr9	+	0	0.660151	SE	125200779	125200906
60902	ENSG00000126602	TRAP1	chr16	-	-0.002	0.660151	SE	3710384	3710453
60903	ENSG00000187554	TLR5	chr1	-	0.172	0.660164	SE	223134681	223134864
60904	ENSG00000184182	UBE2F	chr2	+	0.057	0.660164	SE	238025341	238025412
60905	ENSG00000117691	NENF	chr1	+	0.01	0.660189	SE	212442564	212442625
60906	ENSG00000164306	PRIMPOL	chr4	+	0.047	0.660191	SE	184665916	184666064
60907	ENSG00000103168	TAF1C	chr16	-	-0.011	0.660191	SE	84183409	84183507
60908	ENSG00000255248	MIR100HG	chr11	-	0.024	0.660199	MXE	122180398	122202763
60909	ENSG00000011198	ABHD5	chr3	+	-0.013	0.660217	SE	43702214	43702587
60910	ENSG00000119487	MAPKAP1	chr9	-	0.034	0.660238	SE	125506309	125506417
60911	ENSG00000155755	TMEM237	chr2	-	0.004	0.660238	SE	201640260	201640265
60912	ENSG00000182632	CCNYL2	chr10	-	0.285	0.660242	SE	42425317	42425437
60913	ENSG00000123240	OPTN	chr10	+	0.015	0.660242	SE	13133501	13133581
60914	ENSG00000118454	ANKRD13C	chr1	-	-0.019	0.660242	SE	70315480	70315566
60915	ENSG00000022840	RNF10	chr12	+	-0.002	0.660279	SE	120552498	120552698
60916	ENSG00000138621	PPCDC	chr15	+	0.024	0.660305	SE	75043440	75043536
60917	ENSG00000168904	LRRC28	chr15	+	0.022	0.660305	SE	99285767	99285784
60918	ENSG00000185842	DNAH14	chr1	+	-0.108	0.660306	SE	225250655	225250703
60919	ENSG00000105219	CCNP	chr19	-	0.114	0.660327	RI	40222207	40223303
60920	ENSG00000198898	CAPZA2	chr7	+	0.004	0.660383	SE	116906262	116906342
60921	ENSG00000120725	SIL1	chr5	-	0.012	0.660392	SE	139026800	139026992
60922	ENSG00000085760	MTIF2	chr2	-	-0.003	0.660403	SE	55267568	55267635
60923	ENSG00000276234	TADA2A	chr17	+	0.245	0.660408	SE	37426949	37427009
60924	ENSG00000164258	NDUFS4	chr5	+	-0.006	0.660408	SE	53604723	53604895
60925	ENSG00000149532	CPSF7	chr11	-	-0.003	0.660427	A5SS	61429840	61429922
60927	ENSG00000117222	RBBP5	chr1	-	-0.027	0.660427	A5SS	205094872	205095064
60930	ENSG00000075151	EIF4G3	chr1	-	0.023	0.660438	MXE	20942330	20950002
60933	ENSG00000095485	CWF19L1	chr10	-	0.016	0.660438	MXE	100238231	100243697
60937	ENSG00000244687	UBE2V1	chr20	-	-0.034	0.660443	SE	50098881	50098981
60941	ENSG00000122970	IFT81	chr12	+	-0.113	0.66047	SE	110143381	110143545
60943	ENSG00000196715	VKORC1L1	chr7	+	-0.018	0.660475	SE	65948670	65948780
60944	ENSG00000148187	MRRF	chr9	+	0.006	0.660476	SE	122285168	122285287
60945	ENSG00000132676	DAP3	chr1	+	-0.033	0.660486	SE	155725381	155725411
60946	ENSG00000162664	ZNF326	chr1	+	-0.006	0.660497	SE	90020791	90020922
60947	ENSG00000234857	HNRNPUL2-BSCL2	chr11	-	0.004	0.660513	SE	62692375	62692473
60948	ENSG00000141556	TBCD	chr17	+	0.249	0.660532	SE	82895700	82895967
60949	ENSG00000118515	SGK1	chr6	-	-0.18	0.660563	RI	134170825	134171178
60950	ENSG00000143740	SNAP47	chr1	+	0.001	0.66058	SE	227739205	227739302
60951	ENSG00000172775	PSME3IP1	chr16	-	-0.015	0.66058	SE	57175538	57175700
60952	ENSG00000122566	HNRNPA2B1	chr7	-	-0.001	0.660594	SE	26197621	26197732
60953	ENSG00000162231	NXF1	chr11	-	-0.012	0.660605	SE	62801093	62801201
60955	ENSG00000108559	NUP88	chr17	-	-0.013	0.66069	A3SS	5387778	5387952
60956	ENSG00000137947	GTF2B	chr1	-	0.003	0.660691	SE	88887275	88887367
60957	ENSG00000136925	TSTD2	chr9	-	-0.014	0.660691	SE	97617756	97617877
60958	ENSG00000100577	GSTZ1	chr14	+	0.022	0.660704	SE	77327911	77328037
60959	ENSG00000135164	DMTF1	chr7	+	-0.016	0.660704	SE	87166482	87166605
60960	ENSG00000220804	LINC01881	chr2	+	0.04	0.660723	SE	242094886	242095027
60961	ENSG00000137522	RNF121	chr11	+	-0.048	0.660744	SE	71982806	71982915
60962	ENSG00000161996	WDR90	chr16	+	-0.023	0.66075	SE	661050	661172
60963	ENSG00000227036	LINC00511	chr17	-	-0.139	0.66075	SE	72421768	72422062
60964	ENSG00000257315	ZBED6	chr1	+	-0.014	0.660757	MXE	203840374	203847183
60965	ENSG00000159346	ADIPOR1	chr1	-	0	0.660764	SE	202950929	202951164
60966	ENSG00000128191	DGCR8	chr22	+	-0.002	0.660764	SE	20085686	20086683
60967	ENSG00000274265	CH17-189H20.1	chr1	+	-0.108	0.660773	SE	149190635	149190795
60968	ENSG00000087502	ERGIC2	chr12	-	0	0.660782	SE	29372463	29372520
60969	ENSG00000152102	FAM168B	chr2	-	0.01	0.660802	SE	131052890	131053015
60970	ENSG00000122359	ANXA11	chr10	-	-0.03	0.660802	SE	80176106	80176155
60971	ENSG00000149182	ARFGAP2	chr11	-	0.441	0.660805	SE	47175181	47175313
60972	ENSG00000180776	ZDHHC20	chr13	-	0.003	0.660821	SE	21413651	21413772
60973	ENSG00000157111	TMEM171	chr5	+	-0.074	0.660864	SE	73128389	73128531
60974	ENSG00000197386	HTT	chr4	+	0.061	0.660871	A5SS	3172907	3173331
60975	ENSG00000099783	HNRNPM	chr19	+	-0.001	0.660871	A5SS	8463496	8463504
60976	ENSG00000133706	LARS1	chr5	-	-0.014	0.660871	A5SS	146149551	146149699
60977	ENSG00000131697	NPHP4	chr1	-	-0.121	0.660886	SE	5907114	5907222
60984	ENSG00000100479	POLE2	chr14	-	-0.015	0.6609	SE	49647292	49647360
60988	ENSG00000142507	PSMB6	chr17	+	0.003	0.660964	A3SS	4797681	4797811
60989	ENSG00000198208	RPS6KL1	chr14	-	0.246	0.660992	RI	74903953	74907530
60990	ENSG00000068438	FTSJ1	chrX	+	-0.008	0.661004	A3SS	48482408	48482506
60991	ENSG00000115568	ZNF142	chr2	-	-0.037	0.661004	A3SS	218658700	218658876
60992	ENSG00000182919	C11orf54	chr11	+	-0.038	0.661004	A3SS	93747296	93747448
60993	ENSG00000172965	MIR4435-2HG	chr2	-	0.008	0.661021	SE	111447211	111447349
60997	ENSG00000173409	ARV1	chr1	+	0.017	0.661074	SE	230988319	230988439
61002	ENSG00000147010	SH3KBP1	chrX	-	0.001	0.661074	SE	19594948	19595000
61004	ENSG00000131236	CAP1	chr1	+	-0.002	0.661074	SE	40069689	40069874
61005	ENSG00000113161	HMGCR	chr5	+	0.131	0.661074	SE	75338204	75338303
61006	ENSG00000159346	ADIPOR1	chr1	-	0.001	0.661074	SE	202946438	202946610
61007	ENSG00000075413	MARK3	chr14	+	0.001	0.661074	SE	103441469	103441563
61008	ENSG00000107862	GBF1	chr10	+	0.006	0.661112	SE	102360183	102360395
61009	ENSG00000172845	SP3	chr2	-	-0.022	0.661112	SE	173963760	173963883
61010	ENSG00000181038	METTL23	chr17	+	0.076	0.661123	SE	76729689	76729794
61011	ENSG00000177479	ARIH2	chr3	+	0.007	0.661133	SE	48922747	48922811
61012	ENSG00000077782	FGFR1	chr8	-	-0.005	0.661133	SE	38423024	38423175
61013	ENSG00000187741	FANCA	chr16	-	-0.006	0.661133	SE	89814519	89814613
61015	ENSG00000101181	MTG2	chr20	+	-0.029	0.661133	SE	62199118	62199283
61016	ENSG00000142621	FHAD1	chr1	+	-0.032	0.661133	SE	15251770	15251877
61017	ENSG00000105701	FKBP8	chr19	-	-0.043	0.661133	SE	18539370	18539459
61019	ENSG00000104408	EIF3E	chr8	-	-0.001	0.661171	MXE	108214716	108225711
61022	ENSG00000147439	BIN3	chr8	-	-0.025	0.661171	MXE	22636586	22636921
61023	ENSG00000004059	ARF5	chr7	+	-0.002	0.661179	SE	127589082	127589163
61024	ENSG00000135052	GOLM1	chr9	-	0.026	0.661185	MXE	86052591	86077411
61025	ENSG00000105755	ETHE1	chr19	-	0.02	0.661185	MXE	43508864	43526200
61026	ENSG00000108559	NUP88	chr17	-	0.016	0.661185	MXE	5388960	5391560
61027	ENSG00000090661	CERS4	chr19	+	-0.011	0.661185	MXE	8214481	8251109
61028	ENSG00000044446	PHKA2	chrX	-	0.005	0.661205	SE	18902791	18902910
61029	ENSG00000113716	HMGXB3	chr5	+	0.031	0.661233	MXE	150006647	150012254
61030	ENSG00000167978	SRRM2	chr16	+	0.028	0.661233	MXE	2759047	2759139
61031	ENSG00000258539	RP11-12J10.3	chr10	-	0.026	0.661233	MXE	124774782	124790272
61033	ENSG00000070831	CDC42	chr1	+	-0.006	0.661233	MXE	22078583	22081721
61034	ENSG00000120029	ARMH3	chr10	-	-0.081	0.661233	MXE	101993603	102001970
61041	ENSG00000126091	ST3GAL3	chr1	+	-0.082	0.661239	MXE	43838311	43879334
61042	ENSG00000133302	SLF1	chr5	+	0.033	0.661241	MXE	94649597	94654629
61043	ENSG00000120049	KCNIP2	chr10	-	-0.084	0.661241	MXE	101828258	101828388
61044	ENSG00000164134	NAA15	chr4	+	0.03	0.661295	SE	139384834	139384978
61045	ENSG00000196670	ZFP62	chr5	-	0.01	0.661298	SE	180851987	180852060
61047	ENSG00000118518	RNF146	chr6	+	0.066	0.661302	A5SS	127266882	127267095
61048	ENSG00000113328	CCNG1	chr5	+	0.002	0.661302	A5SS	163437594	163437804
61049	ENSG00000139620	KANSL2	chr12	-	-0.028	0.661302	A5SS	48660365	48660619
61050	ENSG00000092621	PHGDH	chr1	+	-0.553	0.661302	A5SS	119724784	119724957
61051	ENSG00000163138	PACRGL	chr4	+	0.036	0.661314	A5SS	20700458	20700747
61052	ENSG00000074356	NCBP3	chr17	-	-0.009	0.661423	A5SS	3823792	3825050
61053	ENSG00000129353	SLC44A2	chr19	+	0.108	0.661456	SE	10638226	10638315
61054	ENSG00000149418	ST14	chr11	+	-0.008	0.661456	SE	130189738	130189896
61055	ENSG00000005302	MSL3	chrX	+	-0.018	0.661553	SE	11760402	11760498
61056	ENSG00000115286	NDUFS7	chr19	+	-0.074	0.661553	SE	1387810	1387847
61057	ENSG00000142002	DPP9	chr19	-	0	0.661576	SE	4689569	4689722
61058	ENSG00000184007	PTP4A2	chr1	-	-0.001	0.661576	SE	31918969	31919658
61059	ENSG00000198707	CEP290	chr12	-	-0.007	0.661576	SE	88136642	88136786
61060	ENSG00000005801	ZNF195	chr11	-	0.111	0.661605	SE	3361975	3362032
61061	ENSG00000182199	SHMT2	chr12	+	-0.001	0.661605	SE	57230802	57231000
61062	ENSG00000125304	TM9SF2	chr13	+	-0.001	0.661605	SE	99519547	99519628
61063	ENSG00000056736	IL17RB	chr3	+	-0.002	0.661605	SE	53851998	53852126
61065	ENSG00000182986	ZNF320	chr19	-	-0.028	0.661605	SE	52891228	52891346
61066	ENSG00000144445	KANSL1L	chr2	-	-0.283	0.661605	SE	210098085	210098207
61067	ENSG00000124198	ARFGEF2	chr20	+	0.056	0.661626	MXE	48966023	48969146
61068	ENSG00000140326	CDAN1	chr15	-	0.033	0.661643	SE	42736301	42736780
61069	ENSG00000148672	GLUD1	chr10	-	-0.001	0.661653	SE	87092581	87092654
61070	ENSG00000137075	RNF38	chr9	-	0.08	0.661659	SE	36390466	36390616
61071	ENSG00000131037	EPS8L1	chr19	+	0.055	0.661659	SE	55087302	55087435
61072	ENSG00000042088	TDP1	chr14	+	0.006	0.661659	SE	89975780	89975815
61073	ENSG00000089006	SNX5	chr20	-	-0.019	0.661659	SE	17955364	17955475
61075	ENSG00000167699	GLOD4	chr17	-	-0.137	0.661659	SE	776867	776988
61076	ENSG00000119681	LTBP2	chr14	-	-0.076	0.661672	SE	74509733	74509859
61078	ENSG00000251141	MRPS30-DT	chr5	-	-0.054	0.661707	SE	44747626	44747696
61080	ENSG00000146828	SLC12A9	chr7	+	0.201	0.661794	SE	100858834	100858942
61081	ENSG00000167508	MVD	chr16	-	0.009	0.661813	SE	88660519	88660637
61082	ENSG00000005302	MSL3	chrX	+	0.218	0.661822	RI	11763779	11765729
61083	ENSG00000006744	ELAC2	chr17	-	-0.004	0.661822	RI	12995939	12996685
61084	ENSG00000146830	GIGYF1	chr7	-	-0.02	0.661822	RI	100685973	100686433
61085	ENSG00000168461	RAB31	chr18	+	-0.045	0.661831	SE	9775277	9775357
61086	ENSG00000114107	CEP70	chr3	-	0.027	0.661857	SE	138572858	138572984
61088	ENSG00000034152	MAP2K3	chr17	+	0.017	0.661857	SE	21300470	21300658
61089	ENSG00000173692	PSMD1	chr2	+	0	0.661857	SE	231166380	231166491
61090	ENSG00000066557	LRRC40	chr1	-	-0.074	0.661857	SE	70181085	70181209
61091	ENSG00000121989	ACVR2A	chr2	+	0.003	0.661882	SE	147899743	147899898
61092	ENSG00000198561	CTNND1	chr11	+	0.25	0.661883	SE	57762600	57762667
61093	ENSG00000164190	NIPBL	chr5	+	0.053	0.661883	SE	37027358	37027412
61094	ENSG00000001084	GCLC	chr6	-	0.005	0.661883	SE	53522414	53522527
61095	ENSG00000082781	ITGB5	chr3	-	-0.003	0.661883	SE	124857231	124857313
61096	ENSG00000166261	ZNF202	chr11	-	-0.057	0.661883	SE	123740116	123740232
61097	ENSG00000173402	DAG1	chr3	+	0.007	0.661895	SE	49488625	49488745
61098	ENSG00000123552	USP45	chr6	-	-0.014	0.661928	SE	99510120	99510230
61099	ENSG00000179406	LINC00174	chr7	-	0.383	0.661963	MXE	66401394	66402456
61100	ENSG00000130414	NDUFA10	chr2	-	-0.006	0.661963	MXE	240014860	240018552
61101	ENSG00000129422	MTUS1	chr8	-	-0.028	0.661963	MXE	17654666	17675185
61102	ENSG00000128833	MYO5C	chr15	-	-0.047	0.661963	MXE	52208643	52211729
61103	ENSG00000130312	MRPL34	chr19	+	0.037	0.661972	SE	17298311	17298377
61104	ENSG00000116337	AMPD2	chr1	+	0.016	0.661972	SE	109628642	109628806
61108	ENSG00000168522	FNTA	chr8	+	-0.013	0.661972	SE	43069554	43069659
61109	ENSG00000010278	CD9	chr12	+	-0.001	0.662	SE	6200383	6200565
61110	ENSG00000108840	HDAC5	chr17	-	-0.019	0.662	SE	44084554	44084675
61111	ENSG00000133706	LARS1	chr5	-	0.021	0.662001	SE	146149551	146149699
61112	ENSG00000107862	GBF1	chr10	+	0.041	0.662002	RI	102379852	102380362
61113	ENSG00000174243	DDX23	chr12	-	0.021	0.662002	RI	48837280	48837657
61114	ENSG00000167792	NDUFV1	chr11	+	0.005	0.662002	RI	67608225	67608722
61115	ENSG00000130340	SNX9	chr6	+	0.002	0.662002	RI	157938632	157940974
61125	ENSG00000042429	MED17	chr11	+	-0.003	0.662002	RI	93794907	93796540
61127	ENSG00000132275	RRP8	chr11	-	-0.027	0.662002	RI	6600925	6601602
61128	ENSG00000107959	PITRM1	chr10	-	-0.075	0.662002	RI	3143388	3143731
61129	ENSG00000198089	SFI1	chr22	+	0.096	0.662003	MXE	31613216	31613601
61130	ENSG00000154358	OBSCN	chr1	+	0.068	0.662003	MXE	228224734	228243182
61131	ENSG00000078070	MCCC1	chr3	-	0.062	0.662003	MXE	183034077	183037217
61132	ENSG00000166394	CYB5R2	chr11	-	0.056	0.662003	MXE	7669731	7672450
61133	ENSG00000114982	KANSL3	chr2	-	0.046	0.662003	MXE	96631543	96636920
61134	ENSG00000107731	UNC5B	chr10	+	0.037	0.662003	MXE	71288732	71290914
61135	ENSG00000161249	DMKN	chr19	-	0.032	0.662003	MXE	35502183	35502829
61136	ENSG00000160741	CRTC2	chr1	-	0.03	0.662003	MXE	153951666	153952017
61137	ENSG00000142273	CBLC	chr19	+	0.028	0.662003	MXE	44781363	44782369
61138	ENSG00000078403	MLLT10	chr10	+	0.027	0.662003	MXE	21595440	21612347
61139	ENSG00000161249	DMKN	chr19	-	0.015	0.662003	MXE	35505765	35508204
61140	ENSG00000185187	SIGIRR	chr11	-	0.01	0.662003	MXE	408893	408893
61141	ENSG00000115241	PPM1G	chr2	-	-0.011	0.662003	MXE	27382605	27383365
61142	ENSG00000198176	TFDP1	chr13	+	-0.011	0.662003	MXE	113623286	113631622
61143	ENSG00000112419	PHACTR2	chr6	+	-0.02	0.662003	MXE	143765798	143772257
61144	ENSG00000123485	HJURP	chr2	-	-0.021	0.662003	MXE	233845820	233847396
61145	ENSG00000101391	CDK5RAP1	chr20	-	-0.023	0.662003	MXE	33360491	33366858
61146	ENSG00000099331	MYO9B	chr19	+	-0.031	0.662003	MXE	17145491	17152643
61147	ENSG00000177479	ARIH2	chr3	+	-0.033	0.662003	MXE	48961679	48964918
61148	ENSG00000135451	TROAP	chr12	+	-0.04	0.662003	MXE	49326158	49326667
61149	ENSG00000107890	ANKRD26	chr10	-	-0.052	0.662003	MXE	27014711	27017501
61150	ENSG00000164896	FASTK	chr7	-	-0.054	0.662003	MXE	151077027	151077100
61151	ENSG00000165832	TRUB1	chr10	+	0.017	0.662014	MXE	114942743	114951093
61152	ENSG00000135624	CCT7	chr2	+	0	0.662096	SE	73248990	73249179
61153	ENSG00000255717	SNHG1	chr11	-	-0.001	0.662096	SE	62852810	62852839
61155	ENSG00000185787	MORF4L1	chr15	+	0	0.662108	SE	78880511	78880579
61156	ENSG00000164081	TEX264	chr3	+	-0.017	0.662112	SE	51674270	51674562
61157	ENSG00000197265	GTF2E2	chr8	-	-0.001	0.662117	SE	30614607	30614715
61158	ENSG00000108039	XPNPEP1	chr10	-	-0.003	0.662122	A5SS	109915010	109915099
61159	ENSG00000100412	ACO2	chr22	+	0.108	0.662126	MXE	41518572	41520170
61160	ENSG00000158402	CDC25C	chr5	-	0.061	0.662126	MXE	138289563	138290638
61161	ENSG00000213468	FIRRE	chrX	-	0.058	0.662126	MXE	131755746	131793993
61162	ENSG00000123240	OPTN	chr10	+	0.039	0.662126	MXE	13109288	13110273
61163	ENSG00000077782	FGFR1	chr8	-	0.033	0.662126	MXE	38429948	38440305
61164	ENSG00000151348	EXT2	chr11	+	0.021	0.662126	MXE	44124984	44126815
61165	ENSG00000070214	SLC44A1	chr9	+	-0.013	0.662126	MXE	105383359	105385421
61166	ENSG00000155111	CDK19	chr6	-	-0.186	0.662126	MXE	110638706	110667433
61167	ENSG00000204406	MBD5	chr2	+	-0.06	0.662145	SE	148233244	148233395
61168	ENSG00000198900	TOP1	chr20	+	0.001	0.662149	SE	41061393	41061490
61169	ENSG00000132199	ENOSF1	chr18	-	-0.007	0.662172	SE	691203	691276
61170	ENSG00000023041	ZDHHC6	chr10	-	0.036	0.662178	MXE	112439626	112440533
61171	ENSG00000021574	SPAST	chr2	+	-0.005	0.662307	SE	32087491	32087578
61172	ENSG00000135297	MTO1	chr6	+	0.016	0.662337	A3SS	73479935	73480126
61173	ENSG00000233841	HLA-C	chrGL000251.2	-	0.007	0.662337	A3SS	2750418	2750469
61174	ENSG00000169062	UPF3A	chr13	+	0.006	0.662337	A3SS	114286258	114286400
61176	ENSG00000007541	PIGQ	chr16	+	0.131	0.662376	SE	580182	580263
61177	ENSG00000166169	POLL	chr10	-	-0.006	0.662376	SE	101585861	101586156
61178	ENSG00000141562	NARF	chr17	+	0.021	0.662412	MXE	82472698	82478799
61179	ENSG00000120868	APAF1	chr12	+	0.017	0.662443	SE	98665552	98665791
61181	ENSG00000225151	GOLGA2P7	chr15	-	-0.056	0.662458	SE	84205230	84205319
61182	ENSG00000154309	DISP1	chr1	+	-0.036	0.662549	SE	222823855	222823945
61183	ENSG00000113761	ZNF346	chr5	+	-0.031	0.662568	SE	177050702	177050936
61184	ENSG00000127022	CANX	chr5	+	0.08	0.662615	SE	179707131	179707190
61185	ENSG00000072134	EPN2	chr17	+	0.002	0.662615	SE	19282949	19283714
61186	ENSG00000104341	LAPTM4B	chr8	+	0	0.662615	SE	97819139	97819238
61187	ENSG00000254772	EEF1G	chr11	-	-0.001	0.662618	SE	62572583	62572742
61188	ENSG00000197548	ATG7	chr3	+	0.032	0.662636	MXE	11299416	11306942
61189	ENSG00000104853	CLPTM1	chr19	+	-0.001	0.662638	SE	44991237	44991373
61190	ENSG00000126012	KDM5C	chrX	-	-0.004	0.662638	SE	53220838	53220916
61191	ENSG00000164574	GALNT10	chr5	+	-0.006	0.662638	SE	154412888	154413005
61192	ENSG00000058866	DGKG	chr3	-	-0.013	0.662651	SE	186161602	186161663
61193	ENSG00000119820	YIPF4	chr2	+	0.028	0.662659	A3SS	32301381	32301495
61194	ENSG00000176142	TMEM39A	chr3	-	0.015	0.662659	A3SS	119458017	119458240
61195	ENSG00000197111	PCBP2	chr12	+	-0.015	0.662659	A3SS	53468776	53468832
61196	ENSG00000160917	CPSF4	chr7	+	0.044	0.662668	MXE	99450371	99450701
61198	ENSG00000174437	ATP2A2	chr12	+	0.004	0.662706	SE	110292019	110292124
61199	ENSG00000165704	HPRT1	chrX	+	0.001	0.662706	SE	134486464	134486530
61200	ENSG00000156958	GALK2	chr15	+	-0.045	0.662807	SE	49161763	49161861
61201	ENSG00000123124	WWP1	chr8	+	0.04	0.662853	SE	86368938	86369031
61202	ENSG00000075914	EXOSC7	chr3	+	0.011	0.662853	SE	45011234	45011393
61203	ENSG00000119725	ZNF410	chr14	+	-0.002	0.662853	SE	73896315	73896534
61204	ENSG00000118600	RXYLT1	chr12	+	-0.005	0.662853	SE	63802090	63802405
61207	ENSG00000090661	CERS4	chr19	+	0.441	0.662857	SE	8241340	8241457
61208	ENSG00000015133	CCDC88C	chr14	-	0.021	0.662898	SE	91281161	91281308
61210	ENSG00000143374	TARS2	chr1	+	0.066	0.662908	SE	150498501	150498664
61211	ENSG00000099968	BCL2L13	chr22	+	-0.025	0.662963	MXE	17655832	17683213
61212	ENSG00000137776	SLTM	chr15	-	-0.003	0.662968	SE	58890280	58890461
61213	ENSG00000135297	MTO1	chr6	+	0.009	0.662975	SE	73482448	73482620
61214	ENSG00000092758	COL9A3	chr20	+	0.157	0.662983	A3SS	62836186	62836532
61215	ENSG00000114388	NPRL2	chr3	-	0.006	0.662983	A3SS	50348873	50349089
61216	ENSG00000064313	TAF2	chr8	-	-0.005	0.662992	SE	119761607	119761772
61218	ENSG00000109686	SH3D19	chr4	-	0.003	0.663003	MXE	151181729	151187422
61219	ENSG00000126091	ST3GAL3	chr1	+	-0.16	0.663003	MXE	43838311	43894382
61225	ENSG00000060642	PIGV	chr1	+	0.06	0.663012	A5SS	26788176	26788819
61226	ENSG00000244754	N4BP2L2	chr13	-	0.011	0.663012	A5SS	32538617	32538792
61228	ENSG00000114670	NEK11	chr3	+	-0.046	0.663012	A5SS	131026878	131028002
61229	ENSG00000099219	ERMP1	chr9	-	0.01	0.663043	SE	5791233	5791282
61230	ENSG00000152234	ATP5F1A	chr18	-	0	0.663059	SE	46095052	46095131
61231	ENSG00000156599	ZDHHC5	chr11	+	-0.003	0.663059	SE	57698558	57699418
61232	ENSG00000171204	TMEM126B	chr11	+	-0.007	0.663059	SE	85634085	85634176
61233	ENSG00000134690	CDCA8	chr1	+	-0.002	0.663135	SE	37692675	37692784
61234	ENSG00000168028	RPSA	chr3	+	0.004	0.663165	MXE	39407786	39410753
61235	ENSG00000107263	RAPGEF1	chr9	-	0.265	0.663166	MXE	131605188	131619050
61236	ENSG00000166452	AKIP1	chr11	+	0.018	0.663166	MXE	8911671	8912452
61237	ENSG00000110583	NAA40	chr11	+	-0.034	0.663166	MXE	63945935	63952237
61238	ENSG00000153066	TXNDC11	chr16	-	0.014	0.663168	MXE	11700564	11721313
61239	ENSG00000196233	LCOR	chr10	+	-0.015	0.663168	MXE	96944245	96954952
61241	ENSG00000140988	RPS2	chr16	-	-0.001	0.663174	RI	1962496	1963256
61242	ENSG00000115966	ATF2	chr2	-	-0.012	0.663182	SE	175080659	175080765
61243	ENSG00000031823	RANBP3	chr19	-	-0.002	0.663225	SE	5935684	5935839
61245	ENSG00000130165	ELOF1	chr19	-	-0.005	0.663225	SE	11554819	11554946
61246	ENSG00000144659	SLC25A38	chr3	+	0.008	0.663237	SE	39391852	39392021
61247	ENSG00000205309	NT5M	chr17	+	0.177	0.663251	SE	17304363	17304481
61248	ENSG00000119689	DLST	chr14	+	0.001	0.663251	SE	74891067	74891167
61249	ENSG00000139631	CSAD	chr12	-	-0.016	0.663251	SE	53171176	53171441
61250	ENSG00000090316	MAEA	chr4	+	0.012	0.663263	MXE	1312161	1322380
61251	ENSG00000120697	ALG5	chr13	-	0.006	0.663263	MXE	36995035	36995426
61252	ENSG00000197594	ENPP1	chr6	+	-0.112	0.663263	MXE	131851267	131854925
61253	ENSG00000123064	DDX54	chr12	-	0.014	0.663273	MXE	113172563	113174639
61254	ENSG00000169764	UGP2	chr2	+	0.002	0.663307	MXE	63856433	63857549
61255	ENSG00000169738	DCXR	chr17	-	-0.012	0.663308	RI	82036190	82036643
61257	ENSG00000114796	KLHL24	chr3	+	0.083	0.663335	A5SS	183635622	183635793
61258	ENSG00000090316	MAEA	chr4	+	0.033	0.663335	A5SS	1311978	1312238
61262	ENSG00000112367	FIG4	chr6	+	0.003	0.663335	A5SS	109786301	109788956
61263	ENSG00000154328	NEIL2	chr8	+	-0.038	0.663335	A5SS	11769709	11770335
61264	ENSG00000007168	PAFAH1B1	chr17	+	0.004	0.663338	SE	2666015	2666090
61265	ENSG00000075643	MOCOS	chr18	+	0.065	0.66338	MXE	36195346	36203112
61266	ENSG00000169884	WNT10B	chr12	-	0.183	0.663382	SE	48969109	48969144
61267	ENSG00000177728	TMEM94	chr17	+	0.012	0.663382	SE	75496729	75496807
61268	ENSG00000198815	FOXJ3	chr1	-	-0.005	0.663391	SE	42265114	42265189
61269	ENSG00000148400	NOTCH1	chr9	-	-0.014	0.663409	RI	136498898	136500847
61270	ENSG00000138138	ATAD1	chr10	-	-0.005	0.663413	SE	87770951	87771041
61271	ENSG00000138738	PRDM5	chr4	-	-0.059	0.663413	SE	120731617	120731790
61272	ENSG00000185101	ANO9	chr11	-	-0.12	0.663413	SE	421140	421198
61273	ENSG00000108433	GOSR2	chr17	+	-0.007	0.663427	A3SS	46931098	46931207
61274	ENSG00000133943	DGLUCY	chr14	+	0.002	0.663441	SE	91128777	91128912
61275	ENSG00000096401	CDC5L	chr6	+	0.002	0.663502	SE	44429712	44429910
61276	ENSG00000148399	DPH7	chr9	-	0.002	0.663502	SE	137574751	137574843
61277	ENSG00000165410	CFL2	chr14	-	-0.006	0.663502	SE	34713507	34713561
61278	ENSG00000112658	SRF	chr6	+	-0.035	0.663502	SE	43176547	43176667
61279	ENSG00000171469	ZNF561	chr19	-	-0.249	0.663533	SE	9620915	9621049
61280	ENSG00000273217	CTC-432M15.3	chr5	-	-0.051	0.66356	SE	131521389	131521521
61281	ENSG00000113761	ZNF346	chr5	+	0.11	0.66357	SE	177044391	177044533
61282	ENSG00000064115	TM7SF3	chr12	-	-0.023	0.66357	SE	26990449	26990627
61283	ENSG00000234741	GAS5	chr1	-	0.003	0.663573	SE	173865856	173865894
61284	ENSG00000109686	SH3D19	chr4	-	-0.015	0.663595	SE	151181688	151181729
61285	ENSG00000146007	ZMAT2	chr5	+	0.003	0.663596	A5SS	140703917	140704004
61286	ENSG00000244754	N4BP2L2	chr13	-	0.25	0.663614	SE	32522181	32522270
61287	ENSG00000146067	FAM193B	chr5	-	-0.003	0.663618	SE	177523162	177523265
61288	ENSG00000089048	ESF1	chr20	-	-0.004	0.663618	SE	13769906	13770021
61289	ENSG00000136002	ARHGEF4	chr2	+	-0.029	0.663637	SE	130913985	130917498
61290	ENSG00000156313	RPGR	chrX	-	0.024	0.663726	MXE	38287245	38287860
61291	ENSG00000112237	CCNC	chr6	-	-0.004	0.663739	SE	99561366	99561436
61292	ENSG00000103196	CRISPLD2	chr16	+	-0.324	0.663748	SE	84836176	84836435
61293	ENSG00000127483	HP1BP3	chr1	-	0.005	0.663752	A5SS	20780344	20780540
61294	ENSG00000163629	PTPN13	chr4	+	-0.068	0.663762	SE	86689004	86689190
61295	ENSG00000143153	ATP1B1	chr1	+	0.001	0.663763	SE	169111369	169111498
61296	ENSG00000135486	HNRNPA1	chr12	+	-0.248	0.663772	MXE	54284601	54285984
61297	ENSG00000108588	CCDC47	chr17	-	0.002	0.663788	SE	63764015	63764190
61299	ENSG00000128408	RIBC2	chr22	+	0.002	0.663821	SE	45422289	45422408
61300	ENSG00000117054	ACADM	chr1	+	-0.01	0.663821	SE	75733050	75733149
61301	ENSG00000167595	PROSER3	chr19	+	-0.014	0.663821	SE	35759373	35759470
61302	ENSG00000141425	RPRD1A	chr18	-	-0.019	0.66395	SE	36062977	36063075
61303	ENSG00000116580	GON4L	chr1	-	-0.006	0.663966	SE	155826836	155827028
61304	ENSG00000162733	DDR2	chr1	+	-0.333	0.663968	SE	162766000	162766063
61305	ENSG00000133997	MED6	chr14	-	0.023	0.663982	SE	70597617	70597777
61306	ENSG00000071054	MAP4K4	chr2	+	-0.001	0.663982	SE	101835899	101835978
61307	ENSG00000123983	ACSL3	chr2	+	-0.001	0.663982	SE	222908732	222909150
61308	ENSG00000137812	KNL1	chr15	+	-0.003	0.663982	SE	40659338	40659461
61309	ENSG00000197223	C1D	chr2	-	-0.02	0.663982	SE	68047172	68047315
61310	ENSG00000094880	CDC23	chr5	-	-0.004	0.664022	SE	138206546	138206680
61312	ENSG00000083312	TNPO1	chr5	+	-0.001	0.664031	SE	72877227	72877346
61313	ENSG00000101181	MTG2	chr20	+	0.013	0.664064	A5SS	62199118	62199283
61314	ENSG00000115204	MPV17	chr2	-	-0.031	0.6641	MXE	27313154	27317077
61316	ENSG00000075303	SLC25A40	chr7	-	-0.064	0.6641	MXE	87841714	87843753
61317	ENSG00000150967	ABCB9	chr12	-	-0.085	0.6641	MXE	122940995	122944390
61318	ENSG00000115392	FANCL	chr2	-	0.03	0.664123	SE	58163433	58163517
61319	ENSG00000137713	PPP2R1B	chr11	-	0.006	0.664137	SE	111765293	111765384
61320	ENSG00000121481	RNF2	chr1	+	-0.007	0.664137	SE	185091578	185091739
61321	ENSG00000079435	LIPE	chr19	-	-0.202	0.664137	SE	42406160	42406388
61325	ENSG00000124222	STX16	chr20	+	-0.476	0.664143	SE	58659622	58659634
61326	ENSG00000196597	ZNF782	chr9	-	0.102	0.664168	SE	96851946	96852005
61327	ENSG00000177728	TMEM94	chr17	+	0.098	0.664168	SE	75485870	75485998
61328	ENSG00000073711	PPP2R3A	chr3	+	0.029	0.664168	SE	136079149	136079283
61329	ENSG00000149743	TRPT1	chr11	-	0.024	0.664168	SE	64225785	64225869
61330	ENSG00000269609	C10orf95-AS1	chr10	+	-0.101	0.664168	SE	102452089	102452187
61333	ENSG00000141279	NPEPPS	chr17	+	0.004	0.66417	SE	47545908	47545993
61334	ENSG00000128829	EIF2AK4	chr15	+	-0.009	0.66418	SE	40009613	40009730
61335	ENSG00000158806	NPM2	chr8	+	-0.147	0.664202	A3SS	22024723	22025306
61336	ENSG00000104427	ZC2HC1A	chr8	+	0.001	0.664215	SE	78686466	78686608
61337	ENSG00000132207	SLX1A	chr16	+	0.239	0.664216	SE	30196973	30197101
61338	ENSG00000080839	RBL1	chr20	-	-0.033	0.66424	MXE	37018369	37020658
61339	ENSG00000134283	PPHLN1	chr12	+	0.034	0.664276	MXE	42355222	42374862
61340	ENSG00000134684	YARS1	chr1	-	0.021	0.664276	MXE	32806611	32810590
61341	ENSG00000143612	C1orf43	chr1	-	0.001	0.664276	MXE	154214574	154218715
61342	ENSG00000120805	ARL1	chr12	-	-0.009	0.664276	MXE	101401173	101405843
61343	ENSG00000109685	NSD2	chr4	+	-0.02	0.664276	MXE	1958036	1959470
61344	ENSG00000153815	CMIP	chr16	+	-0.044	0.664276	MXE	81696667	81699684
61345	ENSG00000138018	SELENOI	chr2	+	0.015	0.664279	SE	26373366	26373629
61346	ENSG00000105220	GPI	chr19	+	-0.001	0.664279	SE	34368582	34368702
61347	ENSG00000213639	PPP1CB	chr2	+	0.001	0.664402	SE	28752037	28752176
61348	ENSG00000141425	RPRD1A	chr18	-	-0.054	0.664402	SE	36040806	36040865
61349	ENSG00000060140	STYK1	chr12	-	-0.127	0.664402	SE	10634566	10634686
61350	ENSG00000130741	EIF2S3	chrX	+	-0.001	0.664407	SE	24067963	24068108
61351	ENSG00000008294	SPAG9	chr17	-	0.003	0.664439	SE	50984922	50984990
61352	ENSG00000126878	AIF1L	chr9	+	-0.006	0.664439	SE	131117755	131117847
61353	ENSG00000123200	ZC3H13	chr13	-	-0.019	0.664457	SE	46051931	46051989
61354	ENSG00000109814	UGDH	chr4	-	0.013	0.664472	MXE	39510861	39514082
61355	ENSG00000213468	FIRRE	chrX	-	0.038	0.664518	A5SS	131794296	131794466
61356	ENSG00000123473	STIL	chr1	-	-0.002	0.664518	A5SS	47280240	47281209
61357	ENSG00000198053	SIRPA	chr20	+	-0.035	0.664518	A5SS	1934714	1934766
61358	ENSG00000066651	TRMT11	chr6	+	-0.252	0.664518	A5SS	125986552	125986773
61359	ENSG00000124214	STAU1	chr20	-	-0.016	0.664519	SE	49158938	49159146
61360	ENSG00000198399	ITSN2	chr2	-	-0.016	0.664559	SE	24286211	24286351
61361	ENSG00000137962	ARHGAP29	chr1	-	-0.001	0.664576	SE	94203099	94203210
61362	ENSG00000141030	COPS3	chr17	-	0.027	0.664589	SE	17276034	17276183
61363	ENSG00000168172	HOOK3	chr8	+	-0.008	0.664589	SE	42994433	42994492
61364	ENSG00000054277	OPN3	chr1	-	-0.371	0.664601	SE	241600379	241600653
61365	ENSG00000011198	ABHD5	chr3	+	-0.009	0.664628	SE	43699275	43699361
61366	ENSG00000185986	SDHAP3	chr5	-	0.052	0.664641	MXE	1576655	1579276
61367	ENSG00000196756	SNHG17	chr20	-	-0.085	0.664641	MXE	38431112	38434503
61368	ENSG00000004866	ST7	chr7	+	-0.003	0.664653	SE	117190132	117190268
61369	ENSG00000121892	PDS5A	chr4	-	-0.023	0.664656	MXE	39866997	39869393
61370	ENSG00000109390	NDUFC1	chr4	-	0.002	0.664663	MXE	139295960	139297384
61371	ENSG00000112130	RNF8	chr6	+	-0.022	0.664663	MXE	37371574	37376925
61372	ENSG00000110075	PPP6R3	chr11	+	0.038	0.664699	SE	68558565	68558679
61373	ENSG00000172053	QARS1	chr3	-	-0.333	0.664699	SE	49099509	49099647
61374	ENSG00000008256	CYTH3	chr7	-	-0.004	0.664723	SE	6188704	6188889
61375	ENSG00000065183	WDR3	chr1	+	-0.007	0.664813	A5SS	117933287	117933490
61376	ENSG00000196367	TRRAP	chr7	+	0.014	0.664818	SE	98945746	98945800
61378	ENSG00000109861	CTSC	chr11	-	0.019	0.664818	SE	88296132	88296264
61381	ENSG00000133704	IPO8	chr12	-	0.003	0.664818	SE	30631894	30632011
61384	ENSG00000238105	GOLGA2P5	chr12	-	-0.083	0.664818	SE	100168451	100168633
61385	ENSG00000103540	CCP110	chr16	+	-0.009	0.664862	SE	19535939	19537587
61387	ENSG00000146918	NCAPG2	chr7	-	0.006	0.66488	A3SS	158675476	158675656
61388	ENSG00000092841	MYL6	chr12	+	-0.004	0.66488	A3SS	56159974	56160148
61390	ENSG00000168385	SEPTIN2	chr2	+	0.164	0.664883	SE	241324215	241324241
61391	ENSG00000054116	TRAPPC3	chr1	-	-0.007	0.664908	MXE	36137978	36139719
61392	ENSG00000110075	PPP6R3	chr11	+	-0.002	0.664933	SE	68544837	68545024
61393	ENSG00000126217	MCF2L	chr13	+	-0.027	0.66495	SE	113086123	113086249
61395	ENSG00000006534	ALDH3B1	chr11	+	0.072	0.665055	RI	68015296	68018637
61407	ENSG00000141504	SAT2	chr17	-	0.038	0.665055	RI	7627362	7627805
61408	ENSG00000165782	PIP4P1	chr14	-	0.014	0.665055	RI	20457857	20459296
61409	ENSG00000078668	VDAC3	chr8	+	-0.001	0.665064	SE	42393844	42393884
61410	ENSG00000168268	NT5DC2	chr3	-	-0.003	0.665064	SE	52527828	52527931
61411	ENSG00000118420	UBE3D	chr6	-	-0.017	0.665064	SE	83063152	83063245
61412	ENSG00000138640	FAM13A	chr4	-	-0.019	0.665064	SE	88767982	88768059
61413	ENSG00000160949	TONSL	chr8	-	0.008	0.665074	SE	144440965	144441111
61414	ENSG00000100056	ESS2	chr22	-	-0.009	0.66509	SE	19138214	19138317
61415	ENSG00000205133	TRIQK	chr8	-	-0.02	0.665097	SE	92916928	92917007
61416	ENSG00000128641	MYO1B	chr2	+	-0.007	0.665147	SE	191341460	191341565
61418	ENSG00000187778	MCRS1	chr12	-	0	0.665152	A3SS	49559213	49559332
61419	ENSG00000188186	LAMTOR4	chr7	+	-0.002	0.665152	A3SS	100153849	100154203
61420	ENSG00000110717	NDUFS8	chr11	+	-0.003	0.665158	SE	68036252	68036381
61421	ENSG00000144791	LIMD1	chr3	+	-0.006	0.665158	SE	45612891	45612981
61422	ENSG00000136104	RNASEH2B	chr13	+	0.028	0.665161	A3SS	50929460	50929582
61423	ENSG00000118007	STAG1	chr3	-	-0.018	0.665207	MXE	136369282	136377659
61424	ENSG00000180233	ZNRF2	chr7	+	-0.038	0.665207	MXE	30323737	30355727
61425	ENSG00000168036	CTNNB1	chr3	+	-0.004	0.665216	A3SS	41239659	41239904
61426	ENSG00000185033	SEMA4B	chr15	+	-0.013	0.665216	A3SS	90227537	90227642
61427	ENSG00000196756	SNHG17	chr20	-	-0.119	0.665216	A3SS	38421005	38422241
61428	ENSG00000160410	SHKBP1	chr19	+	-0.344	0.665216	A3SS	40590729	40590853
61429	ENSG00000102898	NUTF2	chr16	+	-0.002	0.665241	SE	67847277	67847456
61430	ENSG00000156471	PTDSS1	chr8	+	0.001	0.665301	SE	96287021	96287146
61431	ENSG00000138777	PPA2	chr4	-	0.034	0.665309	SE	105453597	105453642
61432	ENSG00000285292	ABCF2-H2BE1	chr7	-	-0.002	0.665309	SE	151222520	151222616
61433	ENSG00000142675	CNKSR1	chr1	+	-0.022	0.665309	SE	26187167	26187241
61434	ENSG00000101265	RASSF2	chr20	-	-0.046	0.665309	SE	4792538	4792627
61435	ENSG00000120800	UTP20	chr12	+	-0.109	0.665319	SE	101290136	101290274
61436	ENSG00000175198	PCCA	chr13	+	-0.025	0.66533	SE	100154978	100155092
61438	ENSG00000070961	ATP2B1	chr12	-	0.005	0.66537	SE	89627677	89627716
61439	ENSG00000135541	AHI1	chr6	-	-0.013	0.66537	SE	135301407	135301504
61441	ENSG00000163902	RPN1	chr3	-	-0.056	0.665387	SE	128644534	128644650
61442	ENSG00000174720	LARP7	chr4	+	0.001	0.665421	SE	112644667	112644871
61443	ENSG00000198908	BHLHB9	chrX	+	0.142	0.665529	A3SS	102747816	102747911
61444	ENSG00000174373	RALGAPA1	chr14	-	0.017	0.665529	A3SS	35686541	35686666
61445	ENSG00000135486	HNRNPA1	chr12	+	0	0.665529	A3SS	54283826	54283967
61446	ENSG00000145907	G3BP1	chr5	+	0	0.665664	RI	151794158	151795575
61447	ENSG00000130299	GTPBP3	chr19	+	-0.013	0.665664	RI	17338007	17338451
61448	ENSG00000105409	ATP1A3	chr19	-	-0.019	0.665664	RI	41966581	41967340
61449	ENSG00000075711	DLG1	chr3	-	-0.012	0.665702	SE	197297352	197297426
61450	ENSG00000285906	RP11-622I12.1	chr3	-	-0.036	0.665702	SE	11194992	11195204
61458	ENSG00000287670	RP11-1378G18.2	chr2	+	0.144	0.665726	SE	88020509	88020601
61459	ENSG00000137812	KNL1	chr15	+	0.004	0.665726	SE	40605109	40605149
61460	ENSG00000130734	ATG4D	chr19	+	-0.016	0.665726	SE	10548903	10549034
61461	ENSG00000121864	ZNF639	chr3	+	0.02	0.665736	SE	179325041	179325322
61462	ENSG00000008283	CYB561	chr17	-	-0.009	0.665767	A5SS	63436006	63436152
61463	ENSG00000092531	SNAP23	chr15	+	-0.002	0.665799	SE	42521613	42521708
61464	ENSG00000237187	NR2F1-AS1	chr5	-	-0.033	0.665815	SE	93500956	93501160
61465	ENSG00000241837	ATP5PO	chr21	-	0.003	0.665833	MXE	33904021	33907340
61466	ENSG00000160710	ADAR	chr1	-	0	0.665834	SE	154586634	154586941
61467	ENSG00000118894	EEF2KMT	chr16	-	0.061	0.665863	MXE	5091895	5093483
61468	ENSG00000128408	RIBC2	chr22	+	0.058	0.665863	MXE	45422408	45425947
61469	ENSG00000179950	PUF60	chr8	-	0.051	0.665863	MXE	143821686	143821817
61470	ENSG00000138286	FAM149B1	chr10	+	0.042	0.665863	MXE	73210438	73228059
61471	ENSG00000166925	TSC22D4	chr7	-	0.041	0.665863	MXE	100474440	100477276
61472	ENSG00000139323	POC1B	chr12	-	0.025	0.665863	MXE	89470494	89471613
61473	ENSG00000134452	FBH1	chr10	+	0.016	0.665863	MXE	5903175	5906036
61474	ENSG00000125970	RALY	chr20	+	0.013	0.665863	MXE	34031604	34072065
61475	ENSG00000112651	MRPL2	chr6	-	0.008	0.665863	MXE	43056445	43058064
61476	ENSG00000166598	HSP90B1	chr12	+	0.007	0.665863	MXE	103931623	103932276
61477	ENSG00000004455	AK2	chr1	-	-0.007	0.665863	MXE	33014594	33021592
61478	ENSG00000139218	SCAF11	chr12	-	-0.015	0.665863	MXE	45961857	45964106
61496	ENSG00000089154	GCN1	chr12	-	-0.02	0.665863	MXE	120156604	120156911
61497	ENSG00000198887	SMC5	chr9	+	-0.02	0.665863	MXE	70344269	70346604
61498	ENSG00000186283	TOR3A	chr1	+	-0.024	0.665863	MXE	179083053	179087910
61500	ENSG00000115520	COQ10B	chr2	+	-0.025	0.665863	MXE	197462731	197470069
61501	ENSG00000103021	CCDC113	chr16	+	-0.03	0.665863	MXE	58258523	58259853
61502	ENSG00000092531	SNAP23	chr15	+	-0.04	0.665863	MXE	42511903	42512954
61503	ENSG00000139719	VPS33A	chr12	-	-0.047	0.665863	MXE	122235923	122238586
61504	ENSG00000075856	SART3	chr12	-	-0.071	0.665863	MXE	108539089	108543027
61507	ENSG00000162779	AXDND1	chr1	+	-0.095	0.665863	MXE	179366606	179368799
61508	ENSG00000172965	MIR4435-2HG	chr2	-	-0.098	0.665863	MXE	111208977	111233627
61509	ENSG00000141314	RHBDL3	chr17	+	-0.29	0.665863	MXE	32305441	32316231
61510	ENSG00000117262	GPR89A	chr1	+	0.002	0.665898	SE	145608347	145608675
61511	ENSG00000108433	GOSR2	chr17	+	-0.004	0.665898	SE	46931101	46931207
61512	ENSG00000075711	DLG1	chr3	-	-0.007	0.665934	MXE	197068537	197069218
61513	ENSG00000083093	PALB2	chr16	-	-0.075	0.665934	MXE	23614091	23621361
61514	ENSG00000105793	GTPBP10	chr7	+	-0.015	0.665974	MXE	90354549	90355085
61515	ENSG00000164574	GALNT10	chr5	+	-0.053	0.665974	MXE	154413005	154415782
61516	ENSG00000288721	RP5-973N23.5	chr6	-	-0.044	0.665997	SE	41907015	41907287
61517	ENSG00000062598	ELMO2	chr20	-	0.012	0.666012	A3SS	46370442	46370525
61518	ENSG00000085433	WDR47	chr1	-	-0.012	0.666012	A3SS	108982608	108982785
61519	ENSG00000064313	TAF2	chr8	-	-0.004	0.666048	SE	119806282	119806401
61520	ENSG00000175106	TVP23C	chr17	-	0.142	0.666055	SE	15516418	15516659
61522	ENSG00000062524	LTK	chr15	-	-0.041	0.666055	SE	41512976	41513120
61523	ENSG00000128944	KNSTRN	chr15	+	-0.143	0.666055	SE	40386404	40386494
61524	ENSG00000143207	COP1	chr1	-	0.031	0.666059	A5SS	176163814	176163891
61525	ENSG00000118420	UBE3D	chr6	-	0.025	0.666059	A5SS	83022452	83022561
61526	ENSG00000138162	TACC2	chr10	+	0.013	0.666059	A5SS	122216626	122216921
61527	ENSG00000113810	SMC4	chr3	+	-0.005	0.666059	A5SS	160411919	160412084
61528	ENSG00000112200	ZNF451	chr6	+	-0.061	0.666129	SE	57134743	57134870
61529	ENSG00000261740	BOLA2-SMG1P6	chr16	-	-0.028	0.666129	SE	29446801	29446922
61530	ENSG00000168385	SEPTIN2	chr2	+	-0.001	0.666138	SE	241335958	241336098
61531	ENSG00000077063	CTTNBP2	chr7	-	0.041	0.666141	A5SS	117791127	117792781
61532	ENSG00000125875	TBC1D20	chr20	-	0.029	0.666141	A5SS	437861	438841
61533	ENSG00000099797	TECR	chr19	+	-0.003	0.666141	A5SS	14564785	14565123
61534	ENSG00000175634	RPS6KB2	chr11	+	-0.034	0.666141	A5SS	67433994	67434275
61535	ENSG00000167524	RSKR	chr17	-	-0.051	0.666141	A5SS	28613077	28613146
61536	ENSG00000167733	HSD11B1L	chr19	+	-0.095	0.666141	A5SS	5684818	5685119
61537	ENSG00000138182	KIF20B	chr10	+	0.015	0.666188	MXE	89745959	89751345
61538	ENSG00000163933	RFT1	chr3	-	-0.022	0.666188	MXE	53092618	53099380
61539	ENSG00000136643	RPS6KC1	chr1	+	-0.042	0.666188	MXE	213232255	213240701
61541	ENSG00000153187	HNRNPU	chr1	-	0.001	0.666252	SE	244856727	244856856
61542	ENSG00000110700	RPS13	chr11	-	0	0.666252	SE	17077167	17077246
61543	ENSG00000114062	UBE3A	chr15	-	0.045	0.666318	RI	25407066	25409207
61544	ENSG00000269893	SNHG8	chr4	+	-0.014	0.666318	RI	118278754	118279137
61545	ENSG00000181577	C6orf223	chr6	+	-0.117	0.666324	SE	44002052	44002127
61546	ENSG00000161558	TMEM143	chr19	-	0.088	0.666324	MXE	48345354	48360071
61547	ENSG00000121281	ADCY7	chr16	+	0.076	0.666324	MXE	50288350	50290456
61548	ENSG00000177058	SLC38A9	chr5	-	0.055	0.666324	MXE	55649314	55656714
61549	ENSG00000009954	BAZ1B	chr7	-	0.016	0.666324	MXE	73450994	73459535
61550	ENSG00000168066	SF1	chr11	-	0.014	0.666324	MXE	64767079	64767191
61551	ENSG00000137804	NUSAP1	chr15	+	0.011	0.666324	MXE	41342454	41349097
61552	ENSG00000137210	TMEM14B	chr6	+	0.008	0.666324	MXE	10749268	10770076
61553	ENSG00000165819	METTL3	chr14	-	0	0.666324	MXE	21499600	21500494
61564	ENSG00000114353	GNAI2	chr3	+	-0.008	0.666324	MXE	50252538	50253023
61565	ENSG00000145191	EIF2B5	chr3	+	-0.032	0.666324	MXE	184140221	184140417
61566	ENSG00000161243	FBXO27	chr19	-	-0.037	0.666324	MXE	39027005	39031028
61567	ENSG00000100815	TRIP11	chr14	-	-0.042	0.666324	MXE	91975286	91976107
61568	ENSG00000188157	AGRN	chr1	+	-0.069	0.666324	MXE	1045876	1046159
61569	ENSG00000136878	USP20	chr9	+	-0.069	0.666324	MXE	129863299	129865302
61570	ENSG00000159433	STARD9	chr15	+	0.117	0.666334	SE	42661157	42661225
61571	ENSG00000100461	RBM23	chr14	-	0.099	0.666334	SE	22917027	22917166
61572	ENSG00000164615	CAMLG	chr5	+	0.002	0.666334	SE	134741062	134741523
61573	ENSG00000128591	FLNC	chr7	+	-0.015	0.666352	SE	128849975	128850074
61574	ENSG00000106327	TFR2	chr7	-	-0.049	0.66641	SE	100632081	100632198
61575	ENSG00000155115	GTF3C6	chr6	+	0.002	0.666414	SE	110960571	110960616
61576	ENSG00000066322	ELOVL1	chr1	-	-0.014	0.666427	SE	43365185	43365376
61577	ENSG00000180902	D2HGDH	chr2	+	0.109	0.666454	A3SS	241755044	241756014
61578	ENSG00000010165	EEF1AKNMT	chr1	+	0.071	0.666454	A3SS	171785878	171786078
61579	ENSG00000100612	DHRS7	chr14	-	0.005	0.666454	A3SS	60150064	60150187
61580	ENSG00000001084	GCLC	chr6	-	0.004	0.666454	A3SS	53516108	53516222
61581	ENSG00000028116	VRK2	chr2	+	0.003	0.666454	A3SS	58048826	58048967
61582	ENSG00000117682	DHDDS	chr1	+	-0.006	0.666494	SE	26457790	26457905
61583	ENSG00000226950	DANCR	chr4	+	-0.001	0.666502	SE	52712823	52712959
61593	ENSG00000082212	ME2	chr18	+	-0.001	0.666502	SE	50917346	50917508
61594	ENSG00000138674	SEC31A	chr4	-	-0.005	0.666502	SE	82881857	82881940
61595	ENSG00000143845	ETNK2	chr1	-	-0.006	0.666502	SE	204146641	204146764
61596	ENSG00000234705	HMGA1P4	chr9	-	-0.054	0.666502	SE	128663511	128663576
61597	ENSG00000163913	IFT122	chr3	+	-0.054	0.666584	MXE	129449937	129461227
61598	ENSG00000162910	MRPL55	chr1	-	0.5	0.6666	A3SS	228107976	228108137
61599	ENSG00000089157	RPLP0	chr12	-	0.043	0.6666	A3SS	120198553	120198770
61600	ENSG00000125967	NECAB3	chr20	-	0.033	0.6666	A3SS	33659884	33660034
61601	ENSG00000211456	SACM1L	chr3	+	0.011	0.6666	A3SS	45713136	45713196
61602	ENSG00000205352	PRR13	chr12	+	0.002	0.6666	A3SS	53443390	53443773
61603	ENSG00000094914	AAAS	chr12	-	-0.01	0.6666	A3SS	53315093	53315426
61604	ENSG00000168488	ATXN2L	chr16	+	-0.039	0.6666	A3SS	28836747	28837237
61605	ENSG00000095787	WAC	chr10	+	-0.085	0.6666	A3SS	28616172	28616362
61606	ENSG00000100429	HDAC10	chr22	-	-0.262	0.6666	A3SS	50248830	50248890
61607	ENSG00000107897	ACBD5	chr10	-	-0.01	0.666627	SE	27235091	27235212
61608	ENSG00000167123	CERCAM	chr9	+	-0.01	0.666638	SE	128424409	128424614
61609	ENSG00000168487	BMP1	chr8	+	-0.041	0.666653	MXE	22195587	22201802
61610	ENSG00000141556	TBCD	chr17	+	0.032	0.666661	MXE	82889697	82893546
61612	ENSG00000077254	USP33	chr1	-	-0.017	0.666661	MXE	77713281	77715741
61618	ENSG00000107938	EDRF1	chr10	+	0.023	0.666703	MXE	125747694	125747862
61619	ENSG00000105186	ANKRD27	chr19	-	-0.015	0.666703	MXE	32604424	32605834
61620	ENSG00000167646	DNAAF3	chr19	-	-0.033	0.666703	MXE	55159607	55159898
61621	ENSG00000159214	CCDC24	chr1	+	-0.134	0.666703	MXE	43993964	43995107
61622	ENSG00000119514	GALNT12	chr9	+	0.065	0.666721	MXE	98831957	98835248
61623	ENSG00000257949	TEN1	chr17	+	0.028	0.666721	MXE	75986284	75991465
61624	ENSG00000146872	TLK2	chr17	+	0.025	0.666721	MXE	62536337	62552301
61625	ENSG00000130935	NOL11	chr17	+	0.017	0.666721	MXE	67722637	67724048
61627	ENSG00000112118	MCM3	chr6	-	0.015	0.666721	MXE	52277198	52277534
61629	ENSG00000141002	TCF25	chr16	+	0.01	0.666721	MXE	89883512	89884581
61630	ENSG00000175061	SNHG29	chr17	+	0.005	0.666721	MXE	16440253	16441073
61631	ENSG00000122026	RPL21	chr13	+	-0.009	0.666721	MXE	27253843	27255241
61634	ENSG00000159348	CYB5R1	chr1	-	-0.037	0.666721	MXE	202965993	202966527
61638	ENSG00000085982	USP40	chr2	-	-0.073	0.666721	MXE	233529512	233533478
61642	ENSG00000068878	PSME4	chr2	-	-0.074	0.666721	MXE	53893799	53895006
61646	ENSG00000225470	JPX	chrX	+	-0.139	0.666721	MXE	73962801	73994839
61647	ENSG00000108433	GOSR2	chr17	+	0.021	0.666747	SE	46938598	46938704
61648	ENSG00000172785	CBWD1	chr9	-	-0.222	0.666747	SE	164402	164448
61649	ENSG00000103534	TMC5	chr16	+	-0.064	0.666762	SE	19494261	19494366
61650	ENSG00000170919	TPT1-AS1	chr13	+	0.206	0.666782	MXE	45377215	45378529
61657	ENSG00000122085	MTERF4	chr2	-	0.061	0.666782	MXE	241094429	241097242
61658	ENSG00000092148	HECTD1	chr14	-	0.046	0.666782	MXE	31171959	31172045
61659	ENSG00000160293	VAV2	chr9	-	0.037	0.666782	MXE	133812216	133834271
61660	ENSG00000164828	SUN1	chr7	+	-0.019	0.666782	MXE	843520	851383
61663	ENSG00000181396	OGFOD3	chr17	-	-0.039	0.666782	MXE	82406482	82415397
61664	ENSG00000248323	LUCAT1	chr5	-	-0.109	0.666788	RI	91310626	91313229
61665	ENSG00000139514	SLC7A1	chr13	-	0.014	0.666797	SE	29553760	29553860
61666	ENSG00000182087	TMEM259	chr19	-	0.051	0.6668	SE	1010990	1011095
61667	ENSG00000153832	FBXO36	chr2	+	0.027	0.6668	SE	229932770	229932886
61668	ENSG00000082898	XPO1	chr2	-	-0.002	0.6668	SE	61490641	61490776
61670	ENSG00000108960	MMD	chr17	-	-0.016	0.6668	SE	55404454	55404547
61674	ENSG00000123643	SLC36A1	chr5	+	-0.025	0.6668	SE	151464513	151464602
61675	ENSG00000120784	ZFP30	chr19	-	-0.255	0.6668	SE	37654711	37654785
61676	ENSG00000204764	RANBP17	chr5	+	-0.06	0.666801	SE	170968241	170968377
61677	ENSG00000115307	AUP1	chr2	-	0.003	0.66685	A3SS	74526940	74527363
61678	ENSG00000015475	BID	chr22	-	0	0.66685	A3SS	17739348	17740176
61679	ENSG00000183696	UPP1	chr7	+	-0.003	0.66685	A3SS	48089211	48089418
61680	ENSG00000143363	PRUNE1	chr1	+	-0.039	0.66685	A3SS	151018466	151018669
61681	ENSG00000008513	ST3GAL1	chr8	-	0.005	0.666868	SE	133475718	133476600
61682	ENSG00000266173	STRADA	chr17	-	-0.03	0.666875	A3SS	63706634	63706739
61684	ENSG00000184182	UBE2F	chr2	+	-0.021	0.666879	MXE	238025412	238030555
61685	ENSG00000135976	ANKRD36	chr2	+	0.056	0.666956	MXE	97189115	97190977
61686	ENSG00000138744	NAAA	chr4	-	0.074	0.666957	SE	75918760	75918789
61687	ENSG00000205659	LIN52	chr14	+	0.013	0.666957	SE	74091237	74091306
61688	ENSG00000068796	KIF2A	chr5	+	-0.027	0.666963	SE	62352587	62352653
61689	ENSG00000141644	MBD1	chr18	-	-0.034	0.666988	MXE	50273863	50274185
61690	ENSG00000105419	MEIS3	chr19	-	0.097	0.667049	SE	47415050	47415101
61691	ENSG00000112425	EPM2A	chr6	-	-0.098	0.667053	SE	145635244	145635486
61692	ENSG00000198252	STYX	chr14	+	0.003	0.667056	SE	52746425	52746479
61693	ENSG00000164180	TMEM161B	chr5	-	0.005	0.667067	SE	88221673	88221760
61694	ENSG00000156469	MTERF3	chr8	-	0.005	0.667067	SE	96243918	96244080
61695	ENSG00000086758	HUWE1	chrX	-	-0.005	0.667067	SE	53647367	53647574
61696	ENSG00000059145	UNKL	chr16	-	-0.104	0.667067	SE	1413845	1414009
61697	ENSG00000163681	SLMAP	chr3	+	-0.002	0.6671	SE	57890040	57890100
61698	ENSG00000196839	ADA	chr20	-	0.043	0.667139	RI	44622828	44623078
61700	ENSG00000166147	FBN1	chr15	-	0.613	0.66714	RI	48427566	48428471
61701	ENSG00000143183	TMCO1	chr1	-	-0.012	0.66718	MXE	165743311	165759524
61702	ENSG00000117266	CDK18	chr1	+	0.02	0.667182	A3SS	205523482	205523715
61703	ENSG00000126768	TIMM17B	chrX	-	0.094	0.667243	A3SS	48895351	48895501
61704	ENSG00000166986	MARS1	chr12	+	0.01	0.667243	A3SS	57512235	57512353
61705	ENSG00000183283	DAZAP2	chr12	+	-0.008	0.667243	A3SS	51240898	51241116
61706	ENSG00000182718	ANXA2	chr15	-	0.028	0.667252	SE	60393238	60393440
61707	ENSG00000105397	TYK2	chr19	-	0.022	0.667252	SE	10364613	10364771
61711	ENSG00000164941	INTS8	chr8	+	0.006	0.667252	SE	94876073	94876147
61712	ENSG00000148341	SH3GLB2	chr9	-	0.004	0.667255	SE	129022281	129022423
61713	ENSG00000167220	HDHD2	chr18	-	0.074	0.667356	SE	47134495	47134704
61714	ENSG00000129103	SUMF2	chr7	+	-0.038	0.667356	SE	56074113	56074218
61719	ENSG00000012048	BRCA1	chr17	-	-0.049	0.66739	MXE	43106533	43115725
61720	ENSG00000203705	TATDN3	chr1	+	0.012	0.66739	MXE	212807848	212812226
61721	ENSG00000147677	EIF3H	chr8	-	-0.009	0.66739	MXE	116648926	116655855
61722	ENSG00000172375	C2CD2L	chr11	+	-0.047	0.66739	MXE	119112609	119112699
61723	ENSG00000198089	SFI1	chr22	+	-0.061	0.66739	MXE	31528863	31531057
61727	ENSG00000025708	TYMP	chr22	-	-0.076	0.66739	MXE	50528610	50529495
61730	ENSG00000065911	MTHFD2	chr2	+	0	0.667404	SE	74205704	74205889
61731	ENSG00000102901	CENPT	chr16	-	-0.001	0.667404	SE	67832227	67832315
61733	ENSG00000138621	PPCDC	chr15	+	-0.081	0.667404	SE	75043440	75043536
61734	ENSG00000147133	TAF1	chrX	+	-0.011	0.667441	SE	71455006	71455012
61735	ENSG00000102125	TAZ	chrX	+	0.083	0.667481	SE	154414100	154414190
61737	ENSG00000058056	USP13	chr3	+	0.003	0.667509	SE	179781738	179781823
61740	ENSG00000239865	RPP21	chrGL000253.2	+	0.05	0.667565	RI	1655531	1655807
61741	ENSG00000254996	ANKHD1-EIF4EBP3	chr5	+	0.016	0.667565	RI	140538918	140542281
61746	ENSG00000152457	DCLRE1C	chr10	-	0.119	0.667574	MXE	14945565	14947524
61747	ENSG00000175691	ZNF77	chr19	-	0.076	0.667574	MXE	2936704	2939280
61748	ENSG00000117682	DHDDS	chr1	+	0.021	0.667574	MXE	26442873	26446315
61750	ENSG00000164258	NDUFS4	chr5	+	-0.009	0.667574	MXE	53646405	53658550
61755	ENSG00000115760	BIRC6	chr2	+	0.025	0.667599	MXE	32476344	32477367
61757	ENSG00000270149	RP11-544M22.13	chr1	-	0.006	0.667599	MXE	161021112	161022749
61758	ENSG00000161999	JMJD8	chr16	-	-0.038	0.667599	MXE	683234	683321
61759	ENSG00000011347	SYT7	chr11	-	-0.071	0.667599	MXE	61542579	61546030
61760	ENSG00000090060	PAPOLA	chr14	+	-0.002	0.667618	SE	96521005	96521072
61761	ENSG00000264343	NOTCH2NLA	chr1	-	-0.021	0.667618	SE	146189299	146189381
61769	ENSG00000124383	MPHOSPH10	chr2	+	-0.002	0.667659	SE	71132897	71133576
61770	ENSG00000137474	MYO7A	chr11	+	-0.002	0.667662	RI	77211820	77213035
61777	ENSG00000119777	TMEM214	chr2	+	0.019	0.667668	SE	27040029	27040198
61778	ENSG00000175322	ZNF519	chr18	-	0.167	0.667668	SE	14124349	14124476
61779	ENSG00000235109	ZSCAN31	chr6	-	-0.028	0.667674	SE	28329302	28329714
61780	ENSG00000025293	PHF20	chr20	+	-0.046	0.667688	SE	35847349	35847434
61781	ENSG00000167861	HID1	chr17	-	-0.037	0.667703	A5SS	74963739	74963910
61782	ENSG00000090013	BLVRB	chr19	-	-0.001	0.667715	A5SS	40457498	40458244
61783	ENSG00000113013	HSPA9	chr5	-	-0.001	0.667727	SE	138567648	138567722
61784	ENSG00000141452	RMC1	chr18	+	-0.046	0.667727	SE	23506969	23507054
61785	ENSG00000251192	ZNF674	chrX	-	0.233	0.667742	A5SS	46528334	46528445
61786	ENSG00000197586	ENTPD6	chr20	+	0.061	0.667753	SE	25221231	25221333
61787	ENSG00000198431	TXNRD1	chr12	+	0.001	0.667753	SE	104288930	104289040
61788	ENSG00000118513	MYB	chr6	+	-0.062	0.667768	SE	135195747	135195917
61789	ENSG00000153551	CMTM7	chr3	+	0.01	0.66777	A3SS	32452065	32452473
61790	ENSG00000142657	PGD	chr1	+	0	0.667809	A3SS	10400375	10400572
61791	ENSG00000048140	TSPAN17	chr5	+	-0.005	0.667809	A3SS	176652742	176652913
61792	ENSG00000100106	TRIOBP	chr22	+	0.02	0.667813	MXE	37759264	37765669
61793	ENSG00000121940	CLCC1	chr1	-	-0.013	0.667813	MXE	108949921	108950308
61794	ENSG00000172765	TMCC1	chr3	-	0.076	0.667863	SE	129860939	129861012
61795	ENSG00000172175	MALT1	chr18	+	0.001	0.667897	SE	58733881	58733980
61796	ENSG00000134758	RNF138	chr18	+	0.054	0.667921	SE	32123517	32123574
61797	ENSG00000160710	ADAR	chr1	-	-0.011	0.667921	RI	154601040	154602626
61799	ENSG00000116514	RNF19B	chr1	-	-0.015	0.667954	SE	32938396	32938528
61800	ENSG00000119979	DENND10	chr10	+	0.108	0.667999	SE	119105310	119105495
61801	ENSG00000259248	USP3-AS1	chr15	-	-0.032	0.667999	SE	63593748	63593877
61802	ENSG00000112851	ERBIN	chr5	+	-0.054	0.667999	SE	65988634	65988682
61803	ENSG00000134152	KATNBL1	chr15	-	0.065	0.668008	SE	34147199	34147289
61804	ENSG00000114982	KANSL3	chr2	-	0.047	0.668052	MXE	96631482	96636920
61805	ENSG00000029725	RABEP1	chr17	+	0.021	0.668052	MXE	5350629	5354358
61806	ENSG00000179818	PCBP1-AS1	chr2	-	0.187	0.668097	A3SS	70053730	70053994
61807	ENSG00000186352	ANKRD37	chr4	+	0.005	0.668097	A3SS	185398936	185399028
61808	ENSG00000004975	DVL2	chr17	-	-0.025	0.668097	A3SS	7227654	7227783
61809	ENSG00000152527	PLEKHH2	chr2	+	-0.138	0.668097	A3SS	43697170	43697356
61810	ENSG00000168118	RAB4A	chr1	+	0.011	0.668101	SE	229286485	229286566
61811	ENSG00000134278	SPIRE1	chr18	-	-0.006	0.668101	SE	12459754	12459928
61812	ENSG00000028203	VEZT	chr12	+	0.126	0.668133	SE	95242163	95242264
61813	ENSG00000264920	SP2-DT	chr17	-	0.023	0.668133	SE	47893899	47893958
61814	ENSG00000077684	JADE1	chr4	+	0.067	0.668157	MXE	128843038	128846374
61815	ENSG00000110697	PITPNM1	chr11	-	0.023	0.668157	RI	67496177	67497436
61816	ENSG00000100379	KCTD17	chr22	+	0.093	0.668193	SE	37060822	37060922
61817	ENSG00000138750	NUP54	chr4	-	0.012	0.668193	SE	76118074	76118194
61818	ENSG00000214367	HAUS3	chr4	-	-0.02	0.668216	SE	2179307	2179465
61819	ENSG00000135373	EHF	chr11	+	-0.003	0.668219	SE	34649018	34649081
61820	ENSG00000158796	DEDD	chr1	-	-0.012	0.668299	SE	161130814	161130847
61821	ENSG00000145375	SPATA5	chr4	+	-0.001	0.668304	SE	123028185	123028395
61822	ENSG00000203875	SNHG5	chr6	-	0.012	0.668313	RI	85678135	85678748
61823	ENSG00000132254	ARFIP2	chr11	-	-0.006	0.668358	SE	6478737	6478959
61824	ENSG00000277957	SENP3-EIF4A1	chr17	+	0.001	0.668449	MXE	7572864	7574259
61825	ENSG00000160746	ANO10	chr3	-	0.333	0.668478	SE	43372727	43372847
61826	ENSG00000162191	UBXN1	chr11	-	0.001	0.66848	A5SS	62677926	62678118
61827	ENSG00000052723	SIKE1	chr1	-	-0.009	0.66848	A5SS	114780436	114780685
61828	ENSG00000131748	STARD3	chr17	+	-0.023	0.66848	A5SS	39657774	39657852
61829	ENSG00000183963	SMTN	chr22	+	-0.032	0.66848	A5SS	31080449	31080754
61830	ENSG00000170581	STAT2	chr12	-	-0.058	0.66848	A5SS	56349344	56349509
61831	ENSG00000106355	LSM5	chr7	-	-0.067	0.66848	A5SS	32489233	32489344
61832	ENSG00000038358	EDC4	chr16	+	0.01	0.668505	RI	67881667	67882109
61834	ENSG00000128829	EIF2AK4	chr15	+	-0.003	0.668508	SE	39953903	39953984
61835	ENSG00000145332	KLHL8	chr4	-	0.031	0.668514	SE	87185250	87185571
61836	ENSG00000130517	PGPEP1	chr19	+	0.012	0.668514	SE	18342858	18342911
61837	ENSG00000182173	TSEN54	chr17	+	-0.047	0.668536	A5SS	75521704	75522521
61838	ENSG00000188130	MAPK12	chr22	-	0.077	0.668544	SE	50256787	50256964
61840	ENSG00000100505	TRIM9	chr14	-	0.058	0.668567	A3SS	51000682	51000840
61841	ENSG00000013573	DDX11	chr12	+	0.014	0.668567	A3SS	31078389	31078537
61842	ENSG00000158290	CUL4B	chrX	-	0.001	0.668567	A3SS	120544480	120544643
61858	ENSG00000127314	RAP1B	chr12	+	-0.005	0.668567	A3SS	68648698	68648781
61859	ENSG00000050426	LETMD1	chr12	+	-0.026	0.668567	A3SS	51058005	51058128
61861	ENSG00000108591	DRG2	chr17	+	-0.044	0.668567	A3SS	18099632	18100435
61862	ENSG00000149923	PPP4C	chr16	+	0.155	0.668595	SE	30082745	30082963
61863	ENSG00000054611	TBC1D22A	chr22	+	0.024	0.668595	SE	46974289	46974399
61864	ENSG00000047346	FAM214A	chr15	-	0.037	0.668598	A5SS	52587055	52587219
61865	ENSG00000186281	GPAT2	chr2	-	0.029	0.668598	A5SS	96023105	96024000
61883	ENSG00000181991	MRPS11	chr15	+	-0.003	0.668598	A5SS	88467907	88469145
61884	ENSG00000138326	RPS24	chr10	+	-0.25	0.668598	A5SS	78037964	78037993
61885	ENSG00000185624	P4HB	chr17	-	-0.001	0.6686	RI	81843168	81845742
61886	ENSG00000215114	UBXN2B	chr8	+	-0.024	0.668706	SE	58413298	58413371
61887	ENSG00000008311	AASS	chr7	-	0.056	0.668707	A3SS	122079596	122079712
61888	ENSG00000166794	PPIB	chr15	-	-0.006	0.668707	A3SS	64156724	64160197
61889	ENSG00000138750	NUP54	chr4	-	-0.035	0.668707	A3SS	76117663	76117774
61890	ENSG00000073605	GSDMB	chr17	-	-0.134	0.668707	A3SS	39906110	39906987
61891	ENSG00000230189	GS1-124K5.2	chr7	-	0.037	0.668709	MXE	66430017	66439134
61892	ENSG00000066827	ZFAT	chr8	-	0.024	0.668715	SE	134564986	134565152
61893	ENSG00000149548	CCDC15	chr11	+	-0.095	0.668749	SE	125003866	125003959
61894	ENSG00000141627	DYM	chr18	-	-0.021	0.668774	SE	49333727	49333853
61895	ENSG00000117153	KLHL12	chr1	-	0.012	0.668784	SE	202895521	202895717
61896	ENSG00000129103	SUMF2	chr7	+	-0.002	0.668802	A3SS	56074113	56074218
61897	ENSG00000168781	PPIP5K1	chr15	-	-0.011	0.668802	A3SS	43584357	43584589
61898	ENSG00000089692	LAG3	chr12	+	0.47	0.668855	RI	6777790	6778455
61899	ENSG00000204406	MBD5	chr2	+	0.025	0.668893	SE	148021647	148021684
61900	ENSG00000135205	CCDC146	chr7	+	0.109	0.668898	SE	77254505	77254563
61901	ENSG00000149292	TTC12	chr11	+	-0.015	0.668945	A3SS	113334947	113335037
61902	ENSG00000120910	PPP3CC	chr8	+	0.007	0.668945	SE	22527391	22527517
61903	ENSG00000010278	CD9	chr12	+	-0.001	0.668948	SE	6200421	6200565
61904	ENSG00000151876	FBXO4	chr5	+	-0.049	0.668948	SE	41939440	41939616
61905	ENSG00000165309	ARMC3	chr10	+	0.135	0.668967	SE	22961883	22962078
61906	ENSG00000084623	EIF3I	chr1	+	-0.001	0.669009	SE	32228498	32228609
61907	ENSG00000181555	SETD2	chr3	-	-0.02	0.669009	SE	47083719	47084382
61908	ENSG00000176531	PHLDB3	chr19	-	-0.042	0.669009	SE	43501733	43501871
61909	ENSG00000176261	ZBTB8OS	chr1	-	-0.089	0.669023	SE	32633950	32634110
61910	ENSG00000165238	WNK2	chr9	+	0.133	0.669061	SE	93299069	93299261
61911	ENSG00000181045	SLC26A11	chr17	+	-0.021	0.669061	SE	80227817	80227960
61912	ENSG00000121775	TMEM39B	chr1	+	-0.012	0.669081	A3SS	32075602	32075822
61913	ENSG00000146826	TRAPPC14	chr7	-	-0.032	0.669095	A3SS	100155670	100155919
61914	ENSG00000143401	ANP32E	chr1	-	-0.002	0.669107	SE	150226607	150226795
61915	ENSG00000090686	USP48	chr1	-	-0.002	0.669135	SE	21729703	21729832
61918	ENSG00000165699	TSC1	chr9	-	-0.333	0.669172	SE	132943467	132943706
61919	ENSG00000105983	LMBR1	chr7	-	0.011	0.669204	SE	156724111	156724178
61920	ENSG00000124571	XPO5	chr6	-	0.008	0.669204	SE	43573479	43573601
61921	ENSG00000179195	ZNF664	chr12	+	0.005	0.669204	SE	123989308	123989442
61922	ENSG00000175197	DDIT3	chr12	-	-0.007	0.669204	SE	57517268	57517542
61923	ENSG00000198707	CEP290	chr12	-	0.005	0.66922	SE	88114419	88114562
61926	ENSG00000135272	MDFIC	chr7	+	0.022	0.669263	SE	115014462	115014533
61927	ENSG00000148672	GLUD1	chr10	-	0.002	0.669263	SE	87060914	87061052
61929	ENSG00000143393	PI4KB	chr1	-	-0.005	0.669263	SE	151302193	151302298
61930	ENSG00000140688	RUSF1	chr16	-	-0.013	0.669263	SE	31507763	31507878
61931	ENSG00000132600	PRMT7	chr16	+	-0.035	0.669263	SE	68312041	68312176
61932	ENSG00000184465	WDR27	chr6	-	-0.135	0.669263	SE	169667981	169668185
61933	ENSG00000125967	NECAB3	chr20	-	-0.015	0.669265	A3SS	33658721	33658834
61934	ENSG00000126602	TRAP1	chr16	-	-0.001	0.669274	SE	3672699	3672820
61935	ENSG00000134444	RELCH	chr18	+	0.01	0.66929	SE	62298789	62298860
61936	ENSG00000137947	GTF2B	chr1	-	0.002	0.66929	SE	88887260	88887367
61937	ENSG00000120451	SNX19	chr11	-	0.002	0.66929	SE	130907952	130908083
61938	ENSG00000133422	MORC2	chr22	-	-0.003	0.66929	SE	30963224	30963334
61945	ENSG00000281649	EBLN3P	chr9	+	-0.078	0.6693	SE	37080341	37080536
61946	ENSG00000088305	DNMT3B	chr20	+	0.047	0.6693	SE	32805337	32805407
61947	ENSG00000205758	CRYZL1	chr21	-	0.034	0.6693	SE	33631485	33631527
61948	ENSG00000141556	TBCD	chr17	+	0.015	0.6693	SE	82807607	82807668
61949	ENSG00000151445	VIPAS39	chr14	-	-0.007	0.6693	SE	77428369	77428474
61950	ENSG00000163466	ARPC2	chr2	+	-0.001	0.669307	SE	218239390	218239484
61951	ENSG00000153363	LINC00467	chr1	+	-0.003	0.669339	A3SS	211391826	211391976
61952	ENSG00000069974	RAB27A	chr15	-	0.01	0.669346	SE	55259920	55260023
61953	ENSG00000107862	GBF1	chr10	+	0.002	0.669346	SE	102363709	102363798
61954	ENSG00000137210	TMEM14B	chr6	+	0.059	0.669361	SE	10749621	10749698
61955	ENSG00000088298	EDEM2	chr20	-	0.015	0.669361	SE	35131641	35131783
61956	ENSG00000071189	SNX13	chr7	-	0.003	0.669361	SE	17850346	17850435
61957	ENSG00000203485	INF2	chr14	+	0.024	0.669416	A3SS	104715280	104715340
61958	ENSG00000132716	DCAF8	chr1	-	0.027	0.669421	A3SS	160261284	160261358
61959	ENSG00000105726	ATP13A1	chr19	-	0.012	0.669421	A3SS	19653968	19654144
61960	ENSG00000154309	DISP1	chr1	+	-0.076	0.669421	A3SS	222836922	222837384
61961	ENSG00000166398	GARRE1	chr19	+	-0.172	0.669477	RI	34299678	34300968
61962	ENSG00000105976	MET	chr7	+	0	0.669482	SE	116781987	116782097
61963	ENSG00000174928	C3orf33	chr3	-	0.226	0.669512	SE	155802531	155802591
61964	ENSG00000234741	GAS5	chr1	-	0.001	0.669512	SE	173866527	173866567
61965	ENSG00000198740	ZNF652	chr17	-	-0.029	0.669512	SE	49311311	49311456
61966	ENSG00000186951	PPARA	chr22	+	0.032	0.669528	A3SS	46198341	46198591
61967	ENSG00000133316	WDR74	chr11	-	-0.001	0.669569	SE	62835960	62836036
61968	ENSG00000113569	NUP155	chr5	-	-0.032	0.669608	MXE	37342646	37348504
61969	ENSG00000143727	ACP1	chr2	+	0.002	0.66962	SE	271865	271939
61970	ENSG00000249859	PVT1	chr8	+	-0.107	0.66962	SE	128070159	128070361
61971	ENSG00000031823	RANBP3	chr19	-	-0.187	0.669642	MXE	5965922	5976380
61972	ENSG00000164953	TMEM67	chr8	+	-0.038	0.669648	SE	93763841	93765646
61973	ENSG00000198920	KIAA0753	chr17	-	0.007	0.669659	SE	6635400	6635634
61974	ENSG00000163904	SENP2	chr3	+	-0.011	0.669659	SE	185611650	185611745
61975	ENSG00000239382	ALKBH6	chr19	-	0.103	0.669689	SE	36011403	36011464
61982	ENSG00000131408	NR1H2	chr19	+	0.032	0.669689	SE	50378148	50378312
61983	ENSG00000135074	ADAM19	chr5	-	-0.005	0.669689	SE	157499572	157499662
61984	ENSG00000100393	EP300	chr22	+	-0.01	0.669692	SE	41149760	41150198
61985	ENSG00000087088	BAX	chr19	+	0.015	0.669747	A5SS	48955547	48955833
61986	ENSG00000141101	NOB1	chr16	-	-0.001	0.669755	SE	69749558	69749630
61987	ENSG00000174943	KCTD13	chr16	-	0.088	0.669768	MXE	29911173	29911814
61990	ENSG00000111300	NAA25	chr12	-	-0.006	0.669793	SE	112087682	112087801
61991	ENSG00000105835	NAMPT	chr7	-	0.002	0.669803	A3SS	106277022	106277179
61992	ENSG00000174373	RALGAPA1	chr14	-	0.043	0.669809	A5SS	35688458	35690003
61993	ENSG00000133316	WDR74	chr11	-	0.003	0.669809	A5SS	62835918	62836036
61996	ENSG00000100612	DHRS7	chr14	-	-0.002	0.669809	A5SS	60149352	60149568
61997	ENSG00000129195	PIMREG	chr17	+	-0.003	0.669809	A5SS	6445075	6445404
61998	ENSG00000100503	NIN	chr14	-	-0.005	0.669809	A5SS	50771315	50771468
61999	ENSG00000169738	DCXR	chr17	-	-0.006	0.669809	A5SS	82036543	82036763
62000	ENSG00000143569	UBAP2L	chr1	+	-0.015	0.669809	A5SS	154234590	154234792
62001	ENSG00000150672	DLG2	chr11	-	-0.066	0.669809	A5SS	85626586	85626753
62002	ENSG00000168488	ATXN2L	chr16	+	-0.121	0.669809	A5SS	28835932	28836176
62003	ENSG00000118217	ATF6	chr1	+	0.021	0.669856	A3SS	161863197	161863312
62004	ENSG00000146733	PSPH	chr7	-	0.079	0.669856	SE	56033960	56034154
62005	ENSG00000176261	ZBTB8OS	chr1	-	0.088	0.669887	SE	32633950	32634110
62006	ENSG00000119041	GTF3C3	chr2	-	-0.003	0.669887	SE	196792955	196793152
62007	ENSG00000137075	RNF38	chr9	-	-0.018	0.669887	SE	36353169	36353331
62008	ENSG00000251669	FAM86EP	chr4	-	-0.103	0.669887	SE	3951138	3951219
62009	ENSG00000090861	AARS1	chr16	-	0.011	0.669895	SE	70262366	70262524
62010	ENSG00000163041	H3-3A	chr1	+	-0.001	0.669895	SE	226064328	226064479
62011	ENSG00000156398	SFXN2	chr10	+	0.013	0.669913	SE	102724935	102724996
62012	ENSG00000067167	TRAM1	chr8	-	-0.001	0.669925	SE	70600018	70600082
62013	ENSG00000143442	POGZ	chr1	-	-0.008	0.669933	SE	151450909	151451047
62014	ENSG00000214078	CPNE1	chr20	-	-0.03	0.669933	SE	35658929	35658982
62015	ENSG00000175832	ETV4	chr17	-	-0.019	0.669967	RI	43545273	43545668
62016	ENSG00000114019	AMOTL2	chr3	-	-0.03	0.669969	SE	134358539	134358719
62017	ENSG00000010310	GIPR	chr19	+	0.222	0.669994	SE	45674073	45674177
62018	ENSG00000115091	ACTR3	chr2	+	-0.001	0.670067	SE	113927344	113927455
62019	ENSG00000131470	PSMC3IP	chr17	-	0	0.670113	A3SS	42573477	42573623
62020	ENSG00000182180	MRPS16	chr10	-	-0.237	0.670113	A3SS	73251762	73252037
62021	ENSG00000214078	CPNE1	chr20	-	0.007	0.670155	RI	35632162	35632385
62022	ENSG00000127022	CANX	chr5	+	0.001	0.670159	SE	179704215	179704430
62023	ENSG00000169169	CPT1C	chr19	+	-0.026	0.670172	RI	49713419	49713731
62024	ENSG00000086758	HUWE1	chrX	-	0.023	0.670177	MXE	53647574	53648211
62025	ENSG00000145782	ATG12	chr5	-	0.002	0.670177	MXE	115837764	115840817
62026	ENSG00000072134	EPN2	chr17	+	-0.01	0.670233	SE	19331852	19332068
62027	ENSG00000042088	TDP1	chr14	+	-0.283	0.670257	SE	89981462	89981560
62028	ENSG00000106701	FSD1L	chr9	+	0.029	0.670261	A3SS	105464235	105464331
62029	ENSG00000125458	NT5C	chr17	-	-0.004	0.670261	A3SS	75130964	75131105
62030	ENSG00000140836	ZFHX3	chr16	-	0.144	0.670322	SE	72793254	72798714
62031	ENSG00000167522	ANKRD11	chr16	-	0.012	0.670333	SE	89418283	89418368
62032	ENSG00000213593	TMX2	chr11	+	-0.035	0.670333	SE	57738663	57739039
62033	ENSG00000163516	ANKZF1	chr2	+	-0.024	0.670341	RI	219234132	219235875
62034	ENSG00000103534	TMC5	chr16	+	0.021	0.670418	SE	19487192	19487326
62035	ENSG00000101294	HM13	chr20	+	0.001	0.670418	SE	31567639	31567806
62036	ENSG00000131653	TRAF7	chr16	+	-0.001	0.670418	SE	2171263	2171356
62037	ENSG00000165704	HPRT1	chrX	+	-0.003	0.670418	SE	134475180	134475364
62038	ENSG00000140479	PCSK6	chr15	-	-0.151	0.670418	SE	101364998	101365044
62039	ENSG00000063601	MTMR1	chrX	+	-0.009	0.670425	SE	150751029	150751240
62040	ENSG00000235823	OLMALINC	chr10	+	0.076	0.670442	RI	100381215	100383372
62041	ENSG00000126581	BECN1	chr17	-	-0.009	0.670442	RI	42818543	42819609
62042	ENSG00000178053	MLF1	chr3	+	-0.002	0.670466	SE	158582655	158582929
62043	ENSG00000168522	FNTA	chr8	+	-0.007	0.670466	SE	43072180	43072307
62044	ENSG00000132676	DAP3	chr1	+	0.013	0.670476	MXE	155709824	155721516
62045	ENSG00000120992	LYPLA1	chr8	-	-0.021	0.670476	MXE	54062324	54063327
62046	ENSG00000140264	SERF2	chr15	+	0.029	0.670484	SE	43785409	43785534
62047	ENSG00000122565	CBX3	chr7	+	0.002	0.670484	SE	26208465	26208555
62048	ENSG00000163956	LRPAP1	chr4	-	0	0.670484	SE	3516115	3516198
62049	ENSG00000198160	MIER1	chr1	+	-0.012	0.670484	SE	66940027	66940052
62050	ENSG00000105926	MPP6	chr7	+	-0.139	0.670484	SE	24620051	24620220
62051	ENSG00000288674	RP5-1087E8.6	chr1	+	0.019	0.67051	SE	226982893	226983034
62052	ENSG00000078403	MLLT10	chr10	+	0.003	0.6706	SE	21663749	21663843
62053	ENSG00000197056	ZMYM1	chr1	+	-0.009	0.6706	SE	35095818	35095891
62054	ENSG00000140474	ULK3	chr15	-	0.019	0.670619	A3SS	74841404	74841509
62055	ENSG00000111642	CHD4	chr12	-	-0.004	0.670619	A3SS	6581290	6581388
62056	ENSG00000065357	DGKA	chr12	+	-0.051	0.670619	A3SS	55940081	55940433
62057	ENSG00000148187	MRRF	chr9	+	0.085	0.670646	SE	122265461	122265780
62058	ENSG00000145687	SSBP2	chr5	-	0.069	0.670646	SE	81440557	81440636
62059	ENSG00000143303	RRNAD1	chr1	+	0.026	0.670671	A3SS	156732280	156732473
62060	ENSG00000120647	CCDC77	chr12	+	-0.049	0.670691	SE	405510	405564
62061	ENSG00000101639	CEP192	chr18	+	0.049	0.670707	MXE	13038579	13040829
62062	ENSG00000107669	ATE1	chr10	-	0.027	0.670707	MXE	121911151	121924265
62063	ENSG00000197343	ZNF655	chr7	+	-0.023	0.670707	MXE	99561973	99571259
62064	ENSG00000171475	WIPF2	chr17	+	0.102	0.670708	SE	40262524	40262641
62074	ENSG00000130559	CAMSAP1	chr9	-	0.039	0.670731	SE	135866455	135866536
62075	ENSG00000108219	TSPAN14	chr10	+	0.004	0.670764	SE	80504727	80504778
62076	ENSG00000092199	HNRNPC	chr14	-	0.001	0.670764	SE	21230996	21231072
62077	ENSG00000168066	SF1	chr11	-	-0.028	0.670764	SE	64765950	64766155
62078	ENSG00000184517	ZFP1	chr16	+	-0.092	0.670764	SE	75166769	75166913
62079	ENSG00000198690	FAN1	chr15	+	0.301	0.670764	A5SS	30904511	30905897
62080	ENSG00000100284	TOM1	chr22	+	0.026	0.670764	A5SS	35321958	35322037
62081	ENSG00000229117	RPL41	chr12	+	0.015	0.670764	A5SS	56116774	56116930
62082	ENSG00000111237	VPS29	chr12	-	0.005	0.670764	A5SS	110499456	110499546
62083	ENSG00000164039	BDH2	chr4	-	0.002	0.670764	A5SS	103085698	103086540
62084	ENSG00000134644	PUM1	chr1	-	-0.012	0.670764	A5SS	30967098	30967310
62085	ENSG00000144381	HSPD1	chr2	-	-0.024	0.670764	A5SS	197499141	197499438
62087	ENSG00000174485	DENND4A	chr15	-	-0.065	0.670764	A5SS	65761359	65761438
62088	ENSG00000140398	NEIL1	chr15	+	-0.076	0.670764	A5SS	75354249	75354492
62089	ENSG00000178971	CTC1	chr17	-	0.076	0.670768	SE	8228726	8228892
62090	ENSG00000171634	BPTF	chr17	+	-0.013	0.670768	SE	67866463	67866687
62091	ENSG00000198648	STK39	chr2	-	0.018	0.670776	MXE	168063570	168074981
62093	ENSG00000278191	CARS1	chrKI270831.1	-	0.102	0.670818	A5SS	233023	233115
62097	ENSG00000197530	MIB2	chr1	+	0.057	0.670818	A5SS	1623430	1623699
62100	ENSG00000268916	CSAG3	chrX	+	0.049	0.670818	A5SS	152759217	152759684
62101	ENSG00000127419	TMEM175	chr4	+	0.029	0.670818	A5SS	948115	948615
62102	ENSG00000106665	CLIP2	chr7	+	0.024	0.670818	A5SS	74386520	74386604
62104	ENSG00000142609	CFAP74	chr1	-	0.009	0.670818	A5SS	1985338	1985490
62105	ENSG00000185825	BCAP31	chrX	-	0.001	0.670818	A5SS	153702934	153703058
62106	ENSG00000175061	SNHG29	chr17	+	-0.021	0.670818	A5SS	16439036	16439414
62111	ENSG00000127328	RAB3IP	chr12	+	-0.033	0.670818	A5SS	69800208	69800337
62113	ENSG00000249237	RP11-376N17.4	chr1	+	-0.075	0.670818	A5SS	84344677	84345273
62117	ENSG00000239523	MYLK-AS1	chr3	+	-0.21	0.670818	A5SS	123585646	123585801
62118	ENSG00000068885	IFT80	chr3	-	-0.008	0.67082	SE	160274529	160274603
62119	ENSG00000153107	ANAPC1	chr2	-	-0.008	0.670851	SE	111868022	111868096
62120	ENSG00000136560	TANK	chr2	+	0.002	0.670853	SE	161202862	161202979
62121	ENSG00000172785	CBWD1	chr9	-	0.004	0.670882	A3SS	121960	122136
62122	ENSG00000113119	TMCO6	chr5	+	-0.028	0.670882	A3SS	140642490	140642671
62123	ENSG00000170037	CNTROB	chr17	+	-0.03	0.670882	A3SS	7949081	7949157
62124	ENSG00000125503	PPP1R12C	chr19	-	-0.078	0.670882	A3SS	55092782	55092868
62125	ENSG00000101347	SAMHD1	chr20	-	-0.071	0.670926	MXE	36897959	36904156
62126	ENSG00000117360	PRPF3	chr1	+	-0.008	0.670932	SE	150328319	150328466
62127	ENSG00000116641	DOCK7	chr1	-	0.018	0.670994	MXE	62578966	62583183
62128	ENSG00000004864	SLC25A13	chr7	-	-0.067	0.670994	MXE	96131881	96146555
62129	ENSG00000152520	PAN3	chr13	+	0.009	0.671022	SE	28174271	28174393
62130	ENSG00000197168	NEK5	chr13	-	-0.198	0.671022	SE	52099742	52099876
62131	ENSG00000175029	CTBP2	chr10	-	0.037	0.671022	SE	125122656	125122868
62132	ENSG00000129422	MTUS1	chr8	-	0.006	0.671022	SE	17743603	17743799
62133	ENSG00000011052	NME1-NME2	chr17	+	0.036	0.671047	SE	51161159	51161272
62134	ENSG00000165832	TRUB1	chr10	+	0.001	0.671048	SE	114942644	114942743
62135	ENSG00000142675	CNKSR1	chr1	+	0.104	0.67105	MXE	26185186	26187167
62136	ENSG00000068885	IFT80	chr3	-	0.048	0.67105	MXE	160280814	160285803
62137	ENSG00000115966	ATF2	chr2	-	0.04	0.67105	MXE	175111654	175113993
62138	ENSG00000167775	CD320	chr19	-	0.029	0.67105	MXE	8303973	8305030
62139	ENSG00000104081	BMF	chr15	-	0.158	0.671055	MXE	40106091	40108258
62142	ENSG00000165097	KDM1B	chr6	+	0.035	0.671057	MXE	18185810	18191196
62143	ENSG00000117054	ACADM	chr1	+	-0.333	0.671067	A5SS	75734790	75734875
62144	ENSG00000114127	XRN1	chr3	-	0.024	0.67107	MXE	142318694	142329433
62145	ENSG00000152104	PTPN14	chr1	-	-0.037	0.67107	MXE	214451974	214464629
62146	ENSG00000164068	RNF123	chr3	+	-0.089	0.671094	MXE	49700352	49700471
62147	ENSG00000122406	RPL5	chr1	+	0.01	0.671098	MXE	92833458	92834778
62148	ENSG00000036672	USP2	chr11	-	0.072	0.671128	RI	119359023	119359342
62149	ENSG00000241973	PI4KA	chr22	-	-0.042	0.671148	SE	20711340	20711461
62150	ENSG00000135624	CCT7	chr2	+	-0.097	0.671148	SE	73237551	73237687
62151	ENSG00000163811	WDR43	chr2	+	-0.001	0.671176	SE	28912589	28912710
62152	ENSG00000186522	SEPTIN10	chr2	-	-0.002	0.671176	SE	109585125	109585321
62153	ENSG00000114388	NPRL2	chr3	-	0.018	0.671179	A5SS	50348684	50348782
62154	ENSG00000107554	DNMBP	chr10	-	0.022	0.671195	MXE	99900066	99907994
62155	ENSG00000175197	DDIT3	chr12	-	-0.008	0.671262	SE	57517268	57517595
62156	ENSG00000225470	JPX	chrX	+	0.333	0.671283	SE	73962734	73962801
62157	ENSG00000168779	SHOX2	chr3	-	0.019	0.671283	SE	158105057	158105125
62159	ENSG00000151353	TMEM18	chr2	-	-0.023	0.671314	MXE	672862	675509
62160	ENSG00000125676	THOC2	chrX	-	-0.005	0.671361	A3SS	123696720	123696842
62161	ENSG00000108423	TUBD1	chr17	-	0.017	0.671409	SE	59866595	59866749
62162	ENSG00000229117	RPL41	chr12	+	0.001	0.671409	SE	56117188	56117211
62163	ENSG00000184619	KRBA2	chr17	-	-0.06	0.671439	SE	8371308	8371494
62164	ENSG00000140988	RPS2	chr16	-	0	0.671445	SE	1963148	1963256
62165	ENSG00000153029	MR1	chr1	+	-0.009	0.671445	SE	181052321	181052510
62166	ENSG00000077549	CAPZB	chr1	-	0	0.671519	SE	19412235	19417164
62167	ENSG00000117543	DPH5	chr1	-	0.009	0.67152	A3SS	101001466	101001587
62168	ENSG00000136731	UGGT1	chr2	+	-0.025	0.671528	A5SS	128091199	128091415
62170	ENSG00000143324	XPR1	chr1	+	0.03	0.671547	MXE	180835045	180836521
62171	ENSG00000156398	SFXN2	chr10	+	0.049	0.671551	SE	102729318	102729394
62172	ENSG00000162804	SNED1	chr2	+	0	0.671573	SE	241073265	241073364
62173	ENSG00000143776	CDC42BPA	chr1	-	-0.037	0.671573	SE	227004993	227005111
62174	ENSG00000182899	RPL35A	chr3	+	0	0.671596	SE	197951158	197951328
62175	ENSG00000197912	SPG7	chr16	+	-0.028	0.671596	SE	89548002	89548113
62176	ENSG00000109686	SH3D19	chr4	-	0.056	0.671656	MXE	151149561	151159239
62179	ENSG00000183137	CEP57L1	chr6	+	-0.022	0.671672	SE	109145218	109145381
62180	ENSG00000127507	ADGRE2	chr19	-	-0.104	0.671676	A3SS	14765657	14766381
62181	ENSG00000187741	FANCA	chr16	-	0.055	0.67168	MXE	89803341	89805279
62182	ENSG00000198925	ATG9A	chr2	-	0.013	0.671698	SE	219228433	219228482
62183	ENSG00000221823	PPP3R1	chr2	-	0.001	0.671707	SE	68188513	68188690
62184	ENSG00000166886	NAB2	chr12	+	-0.002	0.671707	SE	57092447	57092581
62185	ENSG00000089916	GPATCH2L	chr14	+	-0.027	0.671707	SE	76195877	76195972
62186	ENSG00000186073	CDIN1	chr15	+	-0.034	0.671711	SE	36644277	36644323
62187	ENSG00000166579	NDEL1	chr17	+	0.042	0.671796	SE	8463319	8463354
62188	ENSG00000090861	AARS1	chr16	-	0	0.671805	SE	70278899	70279045
62189	ENSG00000204054	LINC00963	chr9	+	-0.011	0.671805	SE	129502396	129502519
62190	ENSG00000110906	KCTD10	chr12	-	0.037	0.67182	MXE	109458078	109460635
62191	ENSG00000158864	NDUFS2	chr1	+	0.006	0.67182	MXE	161209931	161210110
62192	ENSG00000160055	TMEM234	chr1	-	-0.251	0.671857	RI	32215135	32215795
62193	ENSG00000172828	CES3	chr16	+	0.063	0.671874	SE	66966724	66966865
62194	ENSG00000008838	MED24	chr17	-	-0.002	0.671952	SE	40032042	40032090
62197	ENSG00000148950	IMMP1L	chr11	-	-0.037	0.671986	SE	31456259	31456386
62198	ENSG00000160818	GPATCH4	chr1	-	-0.001	0.672047	A3SS	156598967	156599104
62199	ENSG00000106268	NUDT1	chr7	+	-0.025	0.672047	A3SS	2242904	2243048
62200	ENSG00000178035	IMPDH2	chr3	-	-0.008	0.672057	RI	49025125	49026609
62201	ENSG00000189298	ZKSCAN3	chr6	+	0.014	0.672118	SE	28363691	28363815
62202	ENSG00000187735	TCEA1	chr8	-	-0.002	0.672118	SE	53999944	54000050
62203	ENSG00000169609	C15orf40	chr15	-	-0.091	0.672118	SE	82989105	82989157
62204	ENSG00000163468	CCT3	chr1	-	0.009	0.672127	MXE	156319017	156320838
62205	ENSG00000141219	C17orf80	chr17	+	-0.016	0.672127	MXE	73233325	73235475
62206	ENSG00000133657	ATP13A3	chr3	-	-0.028	0.672127	MXE	194413839	194425341
62207	ENSG00000127054	INTS11	chr1	-	0	0.67214	SE	1321907	1321980
62208	ENSG00000113645	WWC1	chr5	+	-0.002	0.67214	SE	168411628	168411686
62209	ENSG00000163596	ICA1L	chr2	-	-0.117	0.67214	SE	202870529	202870656
62210	ENSG00000064419	TNPO3	chr7	-	-0.005	0.672142	SE	129041556	129041717
62211	ENSG00000099991	CABIN1	chr22	+	-0.009	0.672142	SE	24050824	24050974
62212	ENSG00000134759	ELP2	chr18	+	-0.006	0.672145	SE	36164474	36164667
62213	ENSG00000124191	TOX2	chr20	+	0.031	0.672154	MXE	44064857	44065711
62214	ENSG00000182718	ANXA2	chr15	-	0	0.672154	MXE	60394695	60397257
62215	ENSG00000101109	STK4	chr20	+	-0.022	0.672154	MXE	44995257	44997168
62216	ENSG00000187605	TET3	chr2	+	0.031	0.672156	SE	74046277	74048411
62217	ENSG00000104331	BPNT2	chr8	-	-0.01	0.672156	SE	56967109	56967218
62218	ENSG00000104872	PIH1D1	chr19	-	-0.044	0.672156	SE	49451484	49451591
62219	ENSG00000126777	KTN1	chr14	+	0.045	0.672178	SE	55661521	55661612
62223	ENSG00000160190	SLC37A1	chr21	+	-0.166	0.672178	SE	42514630	42514717
62224	ENSG00000188554	NBR1	chr17	+	-0.011	0.67219	SE	43203680	43203786
62230	ENSG00000241878	PISD	chr22	-	0.04	0.672208	MXE	31621885	31625762
62231	ENSG00000197081	IGF2R	chr6	+	0.111	0.672263	A3SS	160088032	160089253
62232	ENSG00000176884	GRIN1	chr9	+	0.06	0.672263	A3SS	137167410	137168755
62233	ENSG00000078747	ITCH	chr20	+	0.015	0.672263	A3SS	34479629	34479789
62234	ENSG00000123349	PFDN5	chr12	+	0.001	0.672263	A3SS	53296218	53296275
62235	ENSG00000167088	SNRPD1	chr18	+	-0.001	0.672263	A3SS	21623747	21623939
62237	ENSG00000214021	TTLL3	chr3	+	-0.002	0.672263	A3SS	9812942	9813111
62239	ENSG00000166164	BRD7	chr16	-	-0.083	0.672263	A3SS	50320662	50320777
62246	ENSG00000157890	MEGF11	chr15	-	-0.362	0.672263	A3SS	65909033	65909135
62247	ENSG00000105568	PPP2R1A	chr19	+	0.001	0.672325	SE	52200273	52200398
62249	ENSG00000196663	TECPR2	chr14	+	0.018	0.672383	SE	102376649	102376940
62250	ENSG00000102189	EEA1	chr12	-	0.004	0.672383	SE	92787866	92788049
62253	ENSG00000062716	VMP1	chr17	+	-0.005	0.672383	SE	59731382	59731522
62254	ENSG00000286619	RP4-681L3.3	chr1	+	-0.182	0.672421	SE	205836238	205836303
62255	ENSG00000171307	ZDHHC16	chr10	+	0.004	0.672436	MXE	97452503	97454713
62256	ENSG00000110075	PPP6R3	chr11	+	-0.018	0.672436	MXE	68537891	68554144
62257	ENSG00000144724	PTPRG	chr3	+	-0.039	0.672436	MXE	62157224	62167970
62258	ENSG00000075785	RAB7A	chr3	+	-0.001	0.672442	SE	128797942	128798069
62259	ENSG00000128805	ARHGAP22	chr10	-	0.333	0.672444	A5SS	48479587	48479764
62260	ENSG00000157224	CLDN12	chr7	+	0.039	0.672444	A5SS	90405518	90405612
62261	ENSG00000181163	NPM1	chr5	+	0.007	0.672444	A5SS	171400152	171400925
62263	ENSG00000129235	TXNDC17	chr17	+	0	0.672444	A5SS	6641752	6641932
62264	ENSG00000149273	RPS3	chr11	+	0	0.672444	A5SS	75401639	75401733
62265	ENSG00000197102	DYNC1H1	chr14	+	-0.001	0.672444	A5SS	102049439	102049611
62266	ENSG00000135486	HNRNPA1	chr12	+	-0.01	0.672444	A5SS	54282799	54282823
62267	ENSG00000141736	ERBB2	chr17	+	-0.018	0.672444	A5SS	39706989	39707204
62268	ENSG00000105048	TNNT1	chr19	-	-0.046	0.672444	A5SS	55147106	55147168
62269	ENSG00000155096	AZIN1	chr8	-	0.001	0.672502	SE	102834188	102834263
62270	ENSG00000090661	CERS4	chr19	+	0.017	0.672503	MXE	8241457	8251075
62271	ENSG00000077684	JADE1	chr4	+	0.07	0.672515	SE	128816366	128816463
62272	ENSG00000124762	CDKN1A	chr6	+	0.001	0.672515	SE	36682639	36682730
62273	ENSG00000106789	CORO2A	chr9	-	-0.042	0.672515	SE	98128169	98128260
62274	ENSG00000049130	KITLG	chr12	-	0.062	0.672517	SE	88532440	88532503
62275	ENSG00000197444	OGDHL	chr10	-	0.04	0.672517	SE	49737785	49737858
62276	ENSG00000132600	PRMT7	chr16	+	-0.009	0.672527	SE	68315896	68316074
62277	ENSG00000008311	AASS	chr7	-	0.015	0.672532	A3SS	122092842	122092982
62278	ENSG00000243276	RP11-384F7.1	chr3	-	0.097	0.672539	SE	118550819	118550924
62279	ENSG00000215301	DDX3X	chrX	+	-0.001	0.672555	SE	41343736	41343822
62280	ENSG00000163697	APBB2	chr4	-	0.081	0.672565	MXE	41118205	41138041
62281	ENSG00000245060	LINC00847	chr5	+	0.223	0.672614	SE	180831735	180831806
62282	ENSG00000105193	RPS16	chr19	-	-0.013	0.672635	MXE	39433761	39435606
62283	ENSG00000143393	PI4KB	chr1	-	-0.035	0.672643	SE	151293399	151293462
62284	ENSG00000107104	KANK1	chr9	+	0.037	0.672647	SE	732377	732617
62285	ENSG00000089123	TASP1	chr20	-	-0.042	0.67267	MXE	13580981	13587249
62286	ENSG00000158716	DUSP23	chr1	+	-0.009	0.672679	SE	159781098	159781367
62287	ENSG00000104936	DMPK	chr19	-	0.079	0.672679	SE	45770970	45771396
62288	ENSG00000255872	RP11-613M10.9	chr9	-	0.006	0.672679	SE	38016010	38016131
62290	ENSG00000141384	TAF4B	chr18	+	-0.004	0.672679	SE	26327014	26327140
62291	ENSG00000196712	NF1	chr17	+	-0.068	0.672684	SE	31232699	31232881
62292	ENSG00000205339	IPO7	chr11	+	-0.014	0.672734	MXE	9433636	9433720
62293	ENSG00000285920	RP11-16O9.3	chr15	+	-0.016	0.672734	MXE	41375828	41377195
62294	ENSG00000100650	SRSF5	chr14	+	0.001	0.672745	MXE	69768674	69769181
62301	ENSG00000164031	DNAJB14	chr4	-	-0.014	0.672745	MXE	99908896	99923039
62302	ENSG00000185359	HGS	chr17	+	0.004	0.672771	SE	81697865	81698116
62303	ENSG00000162869	PPP1R21	chr2	+	0.061	0.672791	MXE	48491170	48495678
62304	ENSG00000123124	WWP1	chr8	+	0.009	0.672791	MXE	86398638	86402018
62305	ENSG00000043093	DCUN1D1	chr3	-	-0.026	0.672791	MXE	182961356	182965678
62306	ENSG00000125863	MKKS	chr20	-	-0.001	0.672806	SE	10420527	10420758
62307	ENSG00000125503	PPP1R12C	chr19	-	0.012	0.672838	SE	55112466	55112585
62308	ENSG00000080031	PTPRH	chr19	-	-0.013	0.672917	SE	55206688	55206955
62309	ENSG00000134138	MEIS2	chr15	-	-0.025	0.67292	SE	36950323	36950400
62310	ENSG00000120533	ENY2	chr8	+	-0.034	0.672932	A3SS	109336127	109336204
62311	ENSG00000159063	ALG8	chr11	-	-0.012	0.672945	SE	78109441	78109581
62312	ENSG00000086015	MAST2	chr1	+	0.055	0.672961	RI	46032177	46032404
62313	ENSG00000108799	EZH1	chr17	-	0.096	0.672977	SE	42704601	42704683
62314	ENSG00000106367	AP1S1	chr7	+	0.006	0.672977	SE	101160518	101160693
62315	ENSG00000108671	PSMD11	chr17	+	-0.003	0.672977	SE	32479250	32479376
62316	ENSG00000204054	LINC00963	chr9	+	-0.017	0.672985	SE	129493418	129493595
62317	ENSG00000131844	MCCC2	chr5	+	0.084	0.672987	A5SS	71641002	71641195
62318	ENSG00000149743	TRPT1	chr11	-	-0.019	0.673013	RI	64224284	64224717
62319	ENSG00000173258	ZNF483	chr9	+	-0.018	0.673144	SE	111527267	111527807
62320	ENSG00000172113	NME6	chr3	-	-0.011	0.673171	SE	48298426	48298523
62321	ENSG00000162643	DNAI3	chr1	+	-0.02	0.673171	SE	85090115	85090232
62323	ENSG00000122861	PLAU	chr10	+	0.035	0.67319	A5SS	73911524	73911925
62324	ENSG00000116661	FBXO2	chr1	-	0.013	0.673204	SE	11653390	11653427
62325	ENSG00000248333	CDK11B	chr1	-	0.008	0.673204	SE	1657255	1657302
62326	ENSG00000158062	UBXN11	chr1	-	-0.035	0.673204	SE	26303042	26303167
62327	ENSG00000183495	EP400	chr12	+	-0.008	0.673213	SE	131981488	131981596
62328	ENSG00000167461	RAB8A	chr19	+	0.011	0.673235	MXE	16127526	16128025
62329	ENSG00000130741	EIF2S3	chrX	+	0.011	0.673235	MXE	24060182	24062415
62330	ENSG00000126214	KLC1	chr14	+	0.018	0.673267	SE	103669510	103669598
62331	ENSG00000113569	NUP155	chr5	-	0.002	0.673285	SE	37342548	37342646
62332	ENSG00000003393	ALS2	chr2	-	-0.019	0.673297	RI	201726663	201727775
62333	ENSG00000196535	MYO18A	chr17	-	-0.083	0.673307	MXE	29116455	29118044
62334	ENSG00000076242	MLH1	chr3	+	0.005	0.673323	SE	37014431	37014544
62335	ENSG00000133835	HSD17B4	chr5	+	0.003	0.673324	A5SS	119452496	119452821
62336	ENSG00000137876	RSL24D1	chr15	-	-0.001	0.673324	A5SS	55192402	55192833
62337	ENSG00000026036	RTEL1-TNFRSF6B	chr20	+	-0.067	0.673324	A5SS	63695327	63695650
62338	ENSG00000092108	SCFD1	chr14	+	0.003	0.67335	A3SS	30633929	30634037
62339	ENSG00000105419	MEIS3	chr19	-	0.028	0.673359	SE	47414716	47414866
62340	ENSG00000179295	PTPN11	chr12	+	0	0.673359	SE	112450317	112450512
62341	ENSG00000109736	MFSD10	chr4	-	0.049	0.673404	MXE	2932153	2932350
62342	ENSG00000170606	HSPA4	chr5	+	0.018	0.673404	MXE	133067557	133070373
62343	ENSG00000164253	WDR41	chr5	-	0.016	0.673404	MXE	77436394	77438239
62344	ENSG00000140995	DEF8	chr16	+	-0.096	0.673425	A3SS	89957537	89957660
62345	ENSG00000175575	PAAF1	chr11	+	0.104	0.673451	MXE	73900420	73909398
62346	ENSG00000065665	SEC61A2	chr10	+	0.103	0.673451	MXE	12136170	12143116
62347	ENSG00000103067	ESRP2	chr16	-	0.057	0.673451	MXE	68232503	68232576
62348	ENSG00000165392	WRN	chr8	+	0.048	0.673451	MXE	31143623	31147052
62349	ENSG00000158301	GPRASP2	chrX	+	0.042	0.673451	MXE	102713217	102713781
62350	ENSG00000121057	AKAP1	chr17	+	0.019	0.673451	MXE	57112618	57116110
62351	ENSG00000103194	USP10	chr16	+	-0.008	0.673451	MXE	84733503	84744632
62352	ENSG00000136231	IGF2BP3	chr7	-	-0.015	0.673451	MXE	23418824	23468481
62353	ENSG00000130816	DNMT1	chr19	-	-0.018	0.673451	MXE	10168364	10173870
62354	ENSG00000070061	ELP1	chr9	-	-0.026	0.673451	MXE	108918901	108919252
62355	ENSG00000126070	AGO3	chr1	+	-0.036	0.673451	MXE	35967075	35972023
62357	ENSG00000102189	EEA1	chr12	-	-0.075	0.673451	MXE	92853954	92857274
62359	ENSG00000196151	WDSUB1	chr2	-	-0.119	0.673451	MXE	159256375	159282671
62360	ENSG00000122566	HNRNPA2B1	chr7	-	0.091	0.673463	SE	26195846	26195909
62361	ENSG00000118894	EEF2KMT	chr16	-	-0.015	0.673463	SE	5090083	5090349
62362	ENSG00000248124	RRN3P1	chr16	-	-0.075	0.673502	SE	21818655	21818761
62369	ENSG00000141968	VAV1	chr19	+	0.009	0.673546	SE	6836984	6837050
62372	ENSG00000134986	NREP	chr5	-	-0.012	0.673586	SE	111755769	111755830
62373	ENSG00000129347	KRI1	chr19	-	0.012	0.673592	A5SS	10564928	10565790
62403	ENSG00000103494	RPGRIP1L	chr16	-	0.001	0.67361	SE	53700638	53700730
62404	ENSG00000100815	TRIP11	chr14	-	-0.044	0.673612	SE	92011754	92011795
62405	ENSG00000113356	POLR3G	chr5	+	-0.178	0.67362	SE	90495676	90495733
62406	ENSG00000164073	MFSD8	chr4	-	0.101	0.673665	SE	127930682	127930817
62407	ENSG00000106266	SNX8	chr7	-	0.015	0.673665	SE	2278099	2278305
62408	ENSG00000104691	UBXN8	chr8	+	0.013	0.673665	SE	30754664	30754787
62409	ENSG00000149182	ARFGAP2	chr11	-	-0.055	0.673668	MXE	47172751	47173425
62410	ENSG00000114353	GNAI2	chr3	+	-0.001	0.673669	SE	50253023	50253184
62411	ENSG00000196792	STRN3	chr14	-	-0.021	0.67368	SE	30929200	30929311
62412	ENSG00000183354	KIAA2026	chr9	-	0.016	0.673683	MXE	5954095	5968018
62413	ENSG00000127957	PMS2P3	chr7	-	0.034	0.673683	A3SS	75514644	75514784
62414	ENSG00000225791	TRAM2-AS1	chr6	+	0.15	0.673689	SE	52578501	52578594
62416	ENSG00000100412	ACO2	chr22	+	0.145	0.673689	SE	41517942	41518408
62417	ENSG00000115762	PLEKHB2	chr2	+	-0.013	0.673709	MXE	131126786	131140166
62418	ENSG00000131778	CHD1L	chr1	+	-0.008	0.673709	A5SS	147270931	147271195
62419	ENSG00000103353	UBFD1	chr16	+	0.004	0.673723	SE	23562624	23562730
62420	ENSG00000130816	DNMT1	chr19	-	-0.001	0.673723	SE	10180349	10180529
62421	ENSG00000149582	TMEM25	chr11	+	0.097	0.673724	A3SS	118532096	118532461
62422	ENSG00000184708	EIF4ENIF1	chr22	-	0.073	0.673724	A3SS	31447425	31447568
62423	ENSG00000287151	C2orf27A	chr2	+	0.019	0.673724	A3SS	131686063	131686211
62424	ENSG00000070814	TCOF1	chr5	+	0.007	0.673724	A3SS	150387901	150388088
62425	ENSG00000197713	RPE	chr2	+	0.007	0.673724	A3SS	210019668	210019961
62426	ENSG00000198939	ZFP2	chr5	+	-0.001	0.673724	A3SS	178912978	178913071
62427	ENSG00000169174	PCSK9	chr1	+	-0.007	0.673724	A3SS	55061264	55061556
62428	ENSG00000230685	CLIC1	chrGL000251.2	-	-0.018	0.673724	A3SS	3213553	3213704
62429	ENSG00000234741	GAS5	chr1	-	-0.02	0.673724	A3SS	173866527	173866796
62430	ENSG00000148143	ZNF462	chr9	+	-0.07	0.673724	A3SS	106932265	106932549
62431	ENSG00000164398	ACSL6	chr5	-	0.043	0.673756	MXE	131974835	131974892
62432	ENSG00000165233	CARD19	chr9	+	0.043	0.673756	MXE	93110721	93111878
62433	ENSG00000111696	NT5DC3	chr12	-	0.032	0.673756	MXE	103788919	103793163
62434	ENSG00000143621	ILF2	chr1	-	0.017	0.673756	MXE	153668557	153669835
62435	ENSG00000135486	HNRNPA1	chr12	+	0.015	0.673756	MXE	54282874	54284257
62436	ENSG00000143493	INTS7	chr1	-	0.014	0.673756	MXE	211952701	211975165
62438	ENSG00000132676	DAP3	chr1	+	0.009	0.673756	MXE	155717128	155721516
62439	ENSG00000137074	APTX	chr9	-	0.002	0.673756	MXE	32987729	32987759
62440	ENSG00000123485	HJURP	chr2	-	-0.008	0.673756	MXE	233845820	233847396
62441	ENSG00000140374	ETFA	chr15	-	-0.011	0.673756	MXE	76292513	76295590
62442	ENSG00000225470	JPX	chrX	+	-0.012	0.673756	MXE	73947374	73994839
62443	ENSG00000221926	TRIM16	chr17	-	-0.013	0.673756	MXE	15642816	15680864
62444	ENSG00000183431	SF3A3	chr1	-	-0.013	0.673756	MXE	37979055	37979464
62445	ENSG00000062716	VMP1	chr17	+	-0.015	0.673756	MXE	59817773	59838294
62446	ENSG00000163714	U2SURP	chr3	+	-0.018	0.673756	MXE	143010859	143012221
62447	ENSG00000173598	NUDT4	chr12	+	-0.022	0.673756	MXE	93394719	93395488
62448	ENSG00000104413	ESRP1	chr8	+	-0.026	0.673756	MXE	94692827	94696851
62449	ENSG00000175193	PARL	chr3	-	-0.028	0.673756	MXE	183862801	183866624
62450	ENSG00000028203	VEZT	chr12	+	-0.029	0.673756	MXE	95282359	95287663
62451	ENSG00000164164	OTUD4	chr4	-	-0.029	0.673756	MXE	145144434	145146266
62452	ENSG00000145996	CDKAL1	chr6	+	-0.035	0.673756	MXE	20535394	20546345
62453	ENSG00000101639	CEP192	chr18	+	-0.037	0.673756	MXE	13038579	13042203
62454	ENSG00000198625	MDM4	chr1	+	-0.046	0.673756	MXE	204526434	204537458
62455	ENSG00000011376	LARS2	chr3	+	-0.052	0.673756	MXE	45458886	45474242
62456	ENSG00000164093	PITX2	chr4	-	-0.057	0.673756	MXE	110621369	110632342
62457	ENSG00000264538	SUZ12P1	chr17	+	-0.011	0.673757	SE	30732485	30732608
62458	ENSG00000159063	ALG8	chr11	-	-0.049	0.673779	SE	78104355	78104453
62459	ENSG00000111799	COL12A1	chr6	-	0.015	0.673806	SE	75147674	75147804
62460	ENSG00000170310	STX8	chr17	-	0.004	0.673806	SE	9505037	9505162
62461	ENSG00000142207	URB1	chr21	-	-0.05	0.673806	SE	32352709	32352906
62462	ENSG00000100425	BRD1	chr22	-	-0.163	0.67385	SE	49787389	49787522
62468	ENSG00000221886	ZBED8	chr5	-	-0.017	0.673853	SE	160397441	160397515
62476	ENSG00000108439	PNPO	chr17	+	-0.095	0.67386	SE	47943305	47943430
62477	ENSG00000197586	ENTPD6	chr20	+	0.034	0.673869	MXE	25218614	25221231
62478	ENSG00000240230	COX19	chr7	-	0.034	0.673985	MXE	920050	926552
62479	ENSG00000120688	WBP4	chr13	+	0.011	0.673985	MXE	41076237	41080645
62480	ENSG00000166986	MARS1	chr12	+	0.002	0.674003	SE	57504224	57504299
62481	ENSG00000103197	TSC2	chr16	+	-0.009	0.67407	SE	2088047	2088139
62482	ENSG00000164111	ANXA5	chr4	-	0	0.674083	A5SS	121678351	121678494
62483	ENSG00000124570	SERPINB6	chr6	-	-0.177	0.674083	A5SS	2968778	2968913
62484	ENSG00000063046	EIF4B	chr12	+	0.001	0.674091	SE	53025226	53025345
62485	ENSG00000178927	CYBC1	chr17	-	0.046	0.674141	SE	82446622	82446692
62486	ENSG00000101294	HM13	chr20	+	0.006	0.674153	MXE	31564218	31566209
62487	ENSG00000162623	TYW3	chr1	+	-0.015	0.674153	MXE	74736622	74752291
62488	ENSG00000140465	CYP1A1	chr15	-	0.026	0.674159	RI	74722272	74723123
62489	ENSG00000103168	TAF1C	chr16	-	0.024	0.674173	SE	84183071	84183149
62490	ENSG00000198265	HELZ	chr17	-	-0.017	0.674173	SE	67160260	67160365
62491	ENSG00000128833	MYO5C	chr15	-	-0.017	0.674173	SE	52239732	52239879
62492	ENSG00000161265	U2AF1L4	chr19	-	-0.04	0.674173	SE	35744625	35744738
62493	ENSG00000141542	RAB40B	chr17	-	0.025	0.674174	SE	82696388	82696853
62494	ENSG00000134313	KIDINS220	chr2	-	0.043	0.674191	A3SS	8812394	8812496
62495	ENSG00000123416	TUBA1B	chr12	-	-0.065	0.674191	A3SS	49130118	49130402
62496	ENSG00000092199	HNRNPC	chr14	-	0	0.674203	SE	21263310	21263336
62497	ENSG00000135047	CTSL	chr9	+	-0.002	0.674251	RI	87728026	87728809
62498	ENSG00000143207	COP1	chr1	-	0.04	0.674253	MXE	176116681	176149005
62499	ENSG00000141556	TBCD	chr17	+	-0.067	0.674253	MXE	82893632	82903404
62500	ENSG00000180537	RNF182	chr6	+	0.077	0.674262	SE	13974209	13974364
62501	ENSG00000130684	ZNF337	chr20	-	-0.028	0.674262	SE	25685566	25685662
62502	ENSG00000118307	CFAP94	chr12	-	-0.091	0.674272	A3SS	25158471	25158737
62503	ENSG00000173041	ZNF680	chr7	-	-0.011	0.674276	SE	64544305	64544432
62504	ENSG00000095787	WAC	chr10	+	-0.003	0.674296	RI	28614566	28616362
62505	ENSG00000008128	CDK11A	chr1	-	-0.037	0.674296	RI	1704038	1704344
62506	ENSG00000090861	AARS1	chr16	-	0.012	0.674365	RI	70253267	70253800
62507	ENSG00000198818	SFT2D1	chr6	-	-0.006	0.674365	RI	166322856	166324595
62508	ENSG00000159267	HLCS	chr21	-	0.03	0.674372	SE	36765011	36765172
62509	ENSG00000105373	NOP53	chr19	+	-0.006	0.674372	SE	47746966	47747031
62510	ENSG00000151465	CDC123	chr10	+	0.04	0.67438	MXE	12210322	12215739
62511	ENSG00000183214	MICA	chrGL000255.2	+	0.021	0.67438	MXE	2667087	2667674
62512	ENSG00000112981	NME5	chr5	-	0.059	0.674385	SE	138118817	138118936
62515	ENSG00000170471	RALGAPB	chr20	+	0.009	0.674426	SE	38516191	38516370
62516	ENSG00000118762	PKD2	chr4	+	-0.25	0.674426	SE	88057982	88058103
62517	ENSG00000197119	SLC25A29	chr14	-	0.035	0.674439	SE	100295625	100295993
62518	ENSG00000134709	HOOK1	chr1	+	-0.007	0.674472	SE	59863824	59863868
62520	ENSG00000164828	SUN1	chr7	+	-0.019	0.674474	MXE	850033	851383
62521	ENSG00000154358	OBSCN	chr1	+	-0.098	0.674474	MXE	228243458	228246527
62523	ENSG00000158089	GALNT14	chr2	-	0.011	0.674496	SE	30924118	30924263
62524	ENSG00000148180	GSN	chr9	+	0.007	0.674496	SE	121282438	121282550
62525	ENSG00000092140	G2E3	chr14	+	-0.005	0.674496	SE	30593473	30593639
62526	ENSG00000120675	DNAJC15	chr13	+	-0.002	0.674503	SE	43078611	43078688
62527	ENSG00000168894	RNF181	chr2	+	-0.022	0.674503	SE	85596856	85596931
62528	ENSG00000140463	BBS4	chr15	+	-0.037	0.674517	SE	72729615	72729684
62530	ENSG00000149743	TRPT1	chr11	-	-0.017	0.674544	SE	64224800	64225580
62531	ENSG00000116191	RALGPS2	chr1	+	-0.014	0.674573	SE	178776681	178776821
62532	ENSG00000106992	AK1	chr9	-	0.006	0.674588	A3SS	127868320	127868512
62533	ENSG00000150093	ITGB1	chr10	-	0.001	0.674588	A3SS	32920244	32920397
62534	ENSG00000115042	FAHD2A	chr2	+	0.027	0.674602	SE	95405552	95405803
62535	ENSG00000198561	CTNND1	chr11	+	0.011	0.674602	SE	57794009	57794081
62536	ENSG00000125931	CITED1	chrX	-	0.217	0.67462	SE	72305301	72305422
62537	ENSG00000054267	ARID4B	chr1	-	-0.002	0.674622	SE	235240312	235240451
62538	ENSG00000144935	TRPC1	chr3	+	0.102	0.674635	SE	142792823	142792967
62539	ENSG00000139734	DIAPH3	chr13	-	-0.004	0.674635	SE	60093627	60093732
62540	ENSG00000122359	ANXA11	chr10	-	0.019	0.674667	MXE	80167313	80168968
62541	ENSG00000149091	DGKZ	chr11	+	0.018	0.674674	SE	46369940	46370009
62542	ENSG00000177200	CHD9	chr16	+	0.006	0.674674	SE	53223449	53223507
62543	ENSG00000021762	OSBPL5	chr11	-	-0.012	0.674674	SE	3120420	3120624
62544	ENSG00000152457	DCLRE1C	chr10	-	-0.072	0.674689	SE	14945434	14945565
62545	ENSG00000134250	NOTCH2	chr1	-	0.015	0.674784	SE	119968076	119968232
62546	ENSG00000162971	TYW5	chr2	-	-0.016	0.674784	SE	199936404	199936492
62547	ENSG00000267374	MIR924HG	chr18	-	-0.031	0.674784	SE	39699548	39699635
62548	ENSG00000164654	MIOS	chr7	+	-0.113	0.674784	SE	7568025	7568123
62549	ENSG00000183092	BEGAIN	chr14	-	0.012	0.674787	SE	100550419	100550509
62550	ENSG00000165458	INPPL1	chr11	+	0.002	0.674787	SE	72228189	72228253
62551	ENSG00000139350	NEDD1	chr12	+	0.017	0.674832	SE	96907603	96907856
62552	ENSG00000115268	RPS15	chr19	+	-0.001	0.674832	SE	1438806	1438892
62553	ENSG00000184661	CDCA2	chr8	+	-0.002	0.674832	SE	25503372	25503544
62554	ENSG00000214049	UCA1	chr19	+	-0.005	0.674832	SE	15831254	15831356
62555	ENSG00000139624	CERS5	chr12	-	-0.005	0.674832	SE	50143951	50144057
62556	ENSG00000205133	TRIQK	chr8	-	-0.023	0.674832	SE	92916928	92917010
62557	ENSG00000102796	DHRS12	chr13	-	-0.081	0.674832	SE	51771820	51771911
62558	ENSG00000179818	PCBP1-AS1	chr2	-	-0.071	0.674842	SE	70052619	70052800
62561	ENSG00000124795	DEK	chr6	-	-0.001	0.674867	SE	18255730	18255851
62562	ENSG00000117682	DHDDS	chr1	+	0.02	0.674868	MXE	26438284	26442730
62563	ENSG00000075413	MARK3	chr14	+	-0.001	0.674868	MXE	103429373	103448918
62564	ENSG00000204628	RACK1	chr5	-	-0.002	0.674895	RI	181241491	181242345
62565	ENSG00000143363	PRUNE1	chr1	+	0.05	0.674928	SE	151024610	151024795
62566	ENSG00000148634	HERC4	chr10	-	-0.023	0.674936	MXE	67966802	67988662
62571	ENSG00000108582	CPD	chr17	+	0	0.674943	SE	30438974	30439077
62572	ENSG00000130707	ASS1	chr9	+	-0.001	0.674972	SE	130452223	130452333
62578	ENSG00000163755	HPS3	chr3	+	0.059	0.674983	MXE	149158846	149160045
62579	ENSG00000181192	DHTKD1	chr10	+	-0.048	0.675002	SE	12112899	12113064
62580	ENSG00000166233	ARIH1	chr15	+	-0.004	0.675022	SE	72555851	72555907
62581	ENSG00000132792	CTNNBL1	chr20	+	-0.01	0.675022	SE	37767952	37768044
62582	ENSG00000058804	NDC1	chr1	-	-0.014	0.675022	SE	53789132	53789196
62583	ENSG00000123219	CENPK	chr5	-	-0.015	0.675024	SE	65561496	65561564
62584	ENSG00000169255	B3GALNT1	chr3	-	0.063	0.675038	SE	161103112	161103205
62585	ENSG00000149564	ESAM	chr11	-	-0.049	0.675044	SE	124754213	124754340
62586	ENSG00000104695	PPP2CB	chr8	-	0.001	0.675087	A3SS	30799545	30799755
62587	ENSG00000144136	SLC20A1	chr2	+	-0.01	0.675087	A3SS	112658950	112659094
62588	ENSG00000114331	ACAP2	chr3	-	-0.014	0.675094	SE	195291705	195291815
62589	ENSG00000151413	NUBPL	chr14	+	0.074	0.675113	SE	31846470	31846591
62590	ENSG00000174238	PITPNA	chr17	-	0.001	0.675118	SE	1535784	1535841
62591	ENSG00000165916	PSMC3	chr11	-	0	0.675122	SE	47419115	47419197
62592	ENSG00000129197	RPAIN	chr17	+	0.006	0.675136	SE	5425970	5428211
62594	ENSG00000068784	SRBD1	chr2	-	0.05	0.675191	MXE	45477075	45488239
62595	ENSG00000133706	LARS1	chr5	-	0.02	0.675191	MXE	146168265	146171909
62596	ENSG00000139496	NUP58	chr13	+	0.016	0.675191	MXE	25307948	25312882
62597	ENSG00000136247	ZDHHC4	chr7	+	-0.009	0.675191	MXE	6577720	6580554
62598	ENSG00000138750	NUP54	chr4	-	-0.009	0.675191	MXE	76124756	76130655
62599	ENSG00000115183	TANC1	chr2	+	-0.057	0.675191	MXE	159163546	159169249
62600	ENSG00000163468	CCT3	chr1	-	0	0.675225	SE	156335826	156335888
62601	ENSG00000104763	ASAH1	chr8	-	0.03	0.67524	MXE	18069872	18071299
62602	ENSG00000164068	RNF123	chr3	+	0.027	0.675257	A5SS	49704983	49705186
62603	ENSG00000156873	PHKG2	chr16	+	0.013	0.675257	A5SS	30751105	30751281
62604	ENSG00000100983	GSS	chr20	-	0.002	0.675257	A5SS	34936762	34936840
62605	ENSG00000137274	BPHL	chr6	+	-0.015	0.675257	A5SS	3137361	3137493
62606	ENSG00000160867	FGFR4	chr5	+	-0.024	0.675257	A5SS	177086904	177087033
62607	ENSG00000166199	ALKBH3	chr11	+	0.004	0.675267	SE	43897194	43897354
62608	ENSG00000035499	DEPDC1B	chr5	-	-0.029	0.675267	SE	60647397	60647533
62609	ENSG00000103145	HCFC1R1	chr16	-	0.01	0.67531	MXE	3023361	3023846
62610	ENSG00000066557	LRRC40	chr1	-	-0.019	0.67531	MXE	70181209	70189091
62611	ENSG00000102699	PARP4	chr13	-	-0.022	0.67531	MXE	24460136	24469023
62612	ENSG00000144635	DYNC1LI1	chr3	-	-0.028	0.67531	MXE	32545965	32570345
62613	ENSG00000198836	OPA1	chr3	+	-0.044	0.67531	MXE	193631665	193635417
62614	ENSG00000134222	PSRC1	chr1	-	0.017	0.675326	A3SS	109282679	109282736
62615	ENSG00000099810	MTAP	chr9	+	-0.095	0.675328	SE	21861766	21861817
62617	ENSG00000175575	PAAF1	chr11	+	0.079	0.675337	SE	73878782	73878819
62618	ENSG00000137821	LRRC49	chr15	+	-0.002	0.675362	SE	70980100	70980184
62619	ENSG00000129566	TEP1	chr14	-	0.055	0.675377	A3SS	20382622	20382715
62620	ENSG00000125877	ITPA	chr20	+	0.04	0.6754	SE	3213168	3213226
62622	ENSG00000078668	VDAC3	chr8	+	-0.007	0.6754	SE	42393810	42393884
62630	ENSG00000156162	DPY19L4	chr8	+	-0.026	0.6754	SE	94738368	94738459
62631	ENSG00000158062	UBXN11	chr1	-	-0.082	0.6754	SE	26301693	26301722
62632	ENSG00000141002	TCF25	chr16	+	0.053	0.675404	SE	89892192	89892275
62633	ENSG00000141002	TCF25	chr16	+	0.005	0.675404	SE	89892192	89892275
62634	ENSG00000112759	SLC29A1	chr6	+	0.096	0.67544	SE	44221585	44221685
62635	ENSG00000077235	GTF3C1	chr16	-	0.015	0.675447	MXE	27508655	27511748
62636	ENSG00000163875	MEAF6	chr1	-	0.019	0.675497	MXE	37495918	37501803
62637	ENSG00000108468	CBX1	chr17	-	0.002	0.67552	SE	48075988	48076178
62638	ENSG00000167601	AXL	chr19	+	0.013	0.675537	SE	41248742	41248820
62639	ENSG00000105419	MEIS3	chr19	-	-0.023	0.675563	SE	47407351	47407428
62640	ENSG00000114859	CLCN2	chr3	-	0.046	0.675585	A3SS	184354547	184354658
62641	ENSG00000138398	PPIG	chr2	+	0.037	0.675656	MXE	169603694	169604025
62642	ENSG00000100888	CHD8	chr14	-	0.006	0.675671	SE	21412912	21412996
62643	ENSG00000135541	AHI1	chr6	-	0.014	0.675711	SE	135346674	135346796
62644	ENSG00000106105	GARS1	chr7	+	0.001	0.675711	SE	30599423	30599545
62645	ENSG00000134905	CARS2	chr13	-	-0.006	0.675711	SE	110648317	110649297
62646	ENSG00000132204	LINC00470	chr18	-	0.5	0.675714	A5SS	1269669	1269852
62647	ENSG00000136521	NDUFB5	chr3	+	-0.003	0.675728	SE	179616982	179617044
62648	ENSG00000105852	PON3	chr7	-	-0.105	0.67576	SE	95394643	95394736
62649	ENSG00000196367	TRRAP	chr7	+	0.5	0.675774	A5SS	99030594	99030764
62667	ENSG00000124496	TRERF1	chr6	-	0.132	0.675774	A5SS	42362946	42363079
62668	ENSG00000134291	TMEM106C	chr12	+	-0.008	0.675774	A5SS	47963595	47963704
62669	ENSG00000162946	DISC1	chr1	+	-0.158	0.675774	A5SS	232008784	232009049
62670	ENSG00000153363	LINC00467	chr1	+	-0.25	0.675774	A5SS	211422538	211422700
62671	ENSG00000151665	PIGF	chr2	-	-0.041	0.675803	SE	46591802	46591925
62672	ENSG00000105185	PDCD5	chr19	+	0	0.675826	SE	32585815	32585907
62673	ENSG00000275464	CH507-9B2.5	chr21	-	-0.247	0.675826	SE	5134360	5134479
62674	ENSG00000119725	ZNF410	chr14	+	-0.019	0.675826	MXE	73892208	73893796
62675	ENSG00000121350	PYROXD1	chr12	+	-0.03	0.675826	MXE	21440448	21445346
62677	ENSG00000125450	NUP85	chr17	+	-0.004	0.675828	SE	75215753	75215823
62680	ENSG00000198301	SDAD1	chr4	-	0.006	0.67587	SE	75974075	75974133
62681	ENSG00000087586	AURKA	chr20	-	-0.006	0.67587	SE	56373407	56373556
62682	ENSG00000135486	HNRNPA1	chr12	+	0	0.675872	A5SS	54282799	54282932
62683	ENSG00000086065	CHMP5	chr9	+	0.019	0.675894	MXE	33270716	33271151
62684	ENSG00000108395	TRIM37	chr17	-	-0.014	0.675894	MXE	59088407	59104292
62685	ENSG00000011376	LARS2	chr3	+	-0.05	0.675894	MXE	45500579	45513134
62687	ENSG00000148950	IMMP1L	chr11	-	-0.073	0.675901	SE	31460625	31460714
62688	ENSG00000269955	FMC1-LUC7L2	chr7	+	0.007	0.675935	SE	139412550	139412580
62689	ENSG00000129990	SYT5	chr19	-	-0.053	0.675939	SE	55178195	55178368
62697	ENSG00000123106	CCDC91	chr12	+	0.01	0.675954	SE	28225794	28225861
62698	ENSG00000079432	CIC	chr19	+	-0.018	0.675954	SE	42292299	42292466
62699	ENSG00000145833	DDX46	chr5	+	0.003	0.675972	SE	134790105	134790222
62700	ENSG00000196756	SNHG17	chr20	-	-0.025	0.675982	MXE	38422241	38422290
62701	ENSG00000183762	KREMEN1	chr22	+	-0.031	0.675982	MXE	29125416	29137341
62702	ENSG00000005075	POLR2J	chr7	-	0.001	0.67599	SE	102476180	102476270
62703	ENSG00000068724	TTC7A	chr2	+	-0.333	0.67599	SE	46917183	46917277
62704	ENSG00000244754	N4BP2L2	chr13	-	0.004	0.675993	SE	32527407	32527532
62705	ENSG00000124570	SERPINB6	chr6	-	0.011	0.675994	SE	2960969	2961096
62706	ENSG00000168970	JMJD7-PLA2G4B	chr15	+	-0.114	0.675995	RI	41834739	41835223
62707	ENSG00000090861	AARS1	chr16	-	0.001	0.676	SE	70265537	70265662
62708	ENSG00000196950	SLC39A10	chr2	+	-0.012	0.676	SE	195706615	195706785
62709	ENSG00000180376	CCDC66	chr3	+	-0.014	0.676043	SE	56566949	56567053
62711	ENSG00000229321	AC008269.2	chr2	+	0.075	0.676081	SE	206863395	206863544
62713	ENSG00000163681	SLMAP	chr3	+	-0.001	0.676081	SE	57820612	57820705
62714	ENSG00000075131	TIPIN	chr15	-	-0.001	0.676096	SE	66349059	66349123
62715	ENSG00000104047	DTWD1	chr15	+	0.02	0.676148	MXE	49625431	49632158
62717	ENSG00000124783	SSR1	chr6	-	0.121	0.676172	SE	7295384	7295485
62718	ENSG00000106268	NUDT1	chr7	+	-0.004	0.676193	SE	2244562	2244726
62719	ENSG00000115459	ELMOD3	chr2	+	0.062	0.676252	RI	85371085	85371562
62720	ENSG00000120029	ARMH3	chr10	-	0.039	0.676303	SE	101995296	101995355
62721	ENSG00000135387	CAPRIN1	chr11	+	-0.001	0.676303	SE	34063051	34063363
62722	ENSG00000154309	DISP1	chr1	+	0.075	0.676304	MXE	222835215	222836995
62723	ENSG00000110911	SLC11A2	chr12	-	-0.039	0.676307	SE	51008475	51008544
62724	ENSG00000168827	GFM1	chr3	+	0.008	0.676308	SE	158649040	158649157
62729	ENSG00000149636	DSN1	chr20	-	-0.25	0.676308	SE	36770872	36770977
62730	ENSG00000068724	TTC7A	chr2	+	-0.11	0.676344	MXE	47021979	47023407
62732	ENSG00000168000	BSCL2	chr11	-	-0.008	0.676359	RI	62690786	62691141
62733	ENSG00000182173	TSEN54	chr17	+	-0.043	0.676359	RI	75521408	75523335
62734	ENSG00000233058	LINC00884	chr3	+	-0.336	0.676359	RI	194487145	194488726
62735	ENSG00000125846	ZNF133	chr20	+	-0.032	0.676428	SE	18305667	18305807
62736	ENSG00000172828	CES3	chr16	+	0.122	0.676435	SE	66963178	66963383
62737	ENSG00000172939	OXSR1	chr3	+	0.007	0.676435	SE	38193281	38193418
62738	ENSG00000108829	LRRC59	chr17	-	0	0.676435	SE	50388059	50388132
62739	ENSG00000137492	THAP12	chr11	-	-0.005	0.676435	SE	76362881	76362975
62740	ENSG00000137478	FCHSD2	chr11	-	-0.009	0.676435	SE	73000989	73001134
62741	ENSG00000185418	TARS3	chr15	-	-0.024	0.676437	SE	101657784	101657857
62742	ENSG00000131373	HACL1	chr3	-	0.04	0.676463	SE	15585247	15585342
62743	ENSG00000144224	UBXN4	chr2	+	-0.001	0.676463	SE	135772419	135772547
62744	ENSG00000122085	MTERF4	chr2	-	0.196	0.676487	A3SS	241094276	241094432
62745	ENSG00000159023	EPB41	chr1	+	0.011	0.676506	MXE	29058852	29060421
62747	ENSG00000124795	DEK	chr6	-	-0.006	0.676522	MXE	18249839	18255730
62753	ENSG00000205726	ITSN1	chr21	+	-0.039	0.676522	MXE	33755397	33761922
62754	ENSG00000124209	RAB22A	chr20	+	-0.013	0.676533	SE	58343717	58343799
62755	ENSG00000066455	GOLGA5	chr14	+	-0.008	0.676546	SE	92837385	92837449
62756	ENSG00000159618	ADGRG5	chr16	+	-0.038	0.676546	SE	57570417	57570535
62757	ENSG00000143486	EIF2D	chr1	-	-0.003	0.676606	SE	206593618	206593793
62758	ENSG00000204406	MBD5	chr2	+	-0.017	0.676606	SE	148447566	148447740
62759	ENSG00000042493	CAPG	chr2	-	0.02	0.676607	MXE	85398152	85398689
62760	ENSG00000109814	UGDH	chr4	-	0.01	0.676607	MXE	39514180	39521350
62761	ENSG00000163468	CCT3	chr1	-	-0.001	0.676607	MXE	156333622	156335826
62762	ENSG00000118418	HMGN3	chr6	-	-0.006	0.676607	MXE	79208576	79214971
62763	ENSG00000116459	ATP5PB	chr1	+	-0.009	0.676607	MXE	111454356	111456085
62764	ENSG00000089327	FXYD5	chr19	+	0.009	0.676622	SE	35166250	35166325
62765	ENSG00000108469	RECQL5	chr17	-	-0.025	0.676622	SE	75660954	75661066
62766	ENSG00000122565	CBX3	chr7	+	0.006	0.676651	MXE	26206510	26208465
62767	ENSG00000107020	PLGRKT	chr9	-	-0.027	0.676651	MXE	5431983	5436568
62768	ENSG00000165525	NEMF	chr14	-	-0.031	0.676651	MXE	49840866	49846139
62769	ENSG00000102393	GLA	chrX	-	-0.036	0.676712	MXE	101400757	101401631
62770	ENSG00000230124	ACBD6	chr1	-	0	0.676756	SE	180413365	180413471
62771	ENSG00000099899	TRMT2A	chr22	-	-0.013	0.676756	SE	20113685	20113808
62772	ENSG00000131944	FAAP24	chr19	+	-0.058	0.676807	A3SS	32973425	32973562
62773	ENSG00000205593	DENND6B	chr22	-	-0.118	0.676812	SE	50316024	50316087
62775	ENSG00000184007	PTP4A2	chr1	-	0.001	0.676814	SE	31911695	31911826
62776	ENSG00000133316	WDR74	chr11	-	-0.004	0.676814	SE	62835918	62836036
62777	ENSG00000165525	NEMF	chr14	-	-0.026	0.676814	SE	49814753	49814857
62778	ENSG00000116127	ALMS1	chr2	+	-0.04	0.676814	SE	73455161	73455295
62779	ENSG00000090097	PCBP4	chr3	-	0.03	0.676825	A5SS	51961748	51962088
62780	ENSG00000119203	CPSF3	chr2	+	-0.007	0.676825	A5SS	9467706	9467975
62781	ENSG00000108523	RNF167	chr17	+	-0.016	0.676825	A5SS	4940486	4940993
62782	ENSG00000107862	GBF1	chr10	+	-0.031	0.676825	A5SS	102376934	102377140
62783	ENSG00000031823	RANBP3	chr19	-	-0.054	0.676825	A5SS	5931403	5931531
62784	ENSG00000125875	TBC1D20	chr20	-	-0.079	0.676825	A5SS	440247	441689
62787	ENSG00000149927	DOC2A	chr16	-	-0.333	0.676825	A5SS	30010898	30010989
62788	ENSG00000186522	SEPTIN10	chr2	-	-0.5	0.676825	A5SS	109593046	109593119
62790	ENSG00000138794	CASP6	chr4	-	0.033	0.676855	SE	109697621	109697768
62791	ENSG00000145016	RUBCN	chr3	-	0.033	0.676855	SE	197717976	197718130
62794	ENSG00000138757	G3BP2	chr4	-	-0.003	0.676855	SE	75694797	75694929
62795	ENSG00000182400	TRAPPC6B	chr14	-	-0.016	0.676855	SE	39158284	39158402
62797	ENSG00000214413	BBIP1	chr10	-	0.046	0.676918	SE	110907679	110907836
62798	ENSG00000214160	ALG3	chr3	-	-0.011	0.676931	SE	184244600	184244721
62799	ENSG00000131467	PSME3	chr17	+	0.07	0.676944	SE	42834093	42834256
62800	ENSG00000184220	CMSS1	chr3	+	0.001	0.676944	SE	100141529	100141645
62801	ENSG00000087008	ACOX3	chr4	-	-0.039	0.676944	SE	8392332	8392453
62802	ENSG00000128609	NDUFA5	chr7	-	0.059	0.676967	RI	123557403	123557781
62803	ENSG00000172732	MUS81	chr11	+	0.017	0.676967	RI	65865810	65866439
62804	ENSG00000011295	TTC19	chr17	+	0.002	0.676967	RI	16026539	16028786
62805	ENSG00000129933	MAU2	chr19	+	-0.014	0.676967	RI	19344848	19345369
62806	ENSG00000285043	CTD-2515O10.6	chr16	+	-0.194	0.676974	SE	30054783	30054927
62807	ENSG00000137492	THAP12	chr11	-	-0.011	0.676984	SE	76355559	76355654
62808	ENSG00000114391	RPL24	chr3	-	-0.004	0.677031	MXE	101685928	101686481
62809	ENSG00000104517	UBR5	chr8	-	-0.029	0.677032	MXE	102327896	102329089
62810	ENSG00000178761	FAM219B	chr15	-	0.042	0.677033	SE	74906277	74906365
62811	ENSG00000104660	LEPROTL1	chr8	+	0.006	0.677033	SE	30104299	30104486
62812	ENSG00000111581	NUP107	chr12	+	-0.005	0.677033	SE	68721117	68721177
62813	ENSG00000074211	PPP2R2C	chr4	-	-0.013	0.677033	SE	6380996	6381094
62814	ENSG00000143224	PPOX	chr1	+	-0.077	0.677033	SE	161167370	161167486
62815	ENSG00000143375	CGN	chr1	+	-0.008	0.677052	SE	151532401	151532572
62816	ENSG00000115020	PIKFYVE	chr2	+	-0.059	0.677052	SE	208329841	208329913
62825	ENSG00000124641	MED20	chr6	-	0.023	0.677091	SE	41909344	41909522
62826	ENSG00000114439	BBX	chr3	+	0.015	0.677091	SE	107747964	107748039
62827	ENSG00000068745	IP6K2	chr3	-	-0.004	0.677091	SE	48708119	48708237
62828	ENSG00000185513	L3MBTL1	chr20	+	-0.333	0.677091	SE	43529202	43529368
62829	ENSG00000010270	STARD3NL	chr7	+	-0.006	0.677103	SE	38201713	38201966
62831	ENSG00000241553	ARPC4	chr3	+	-0.007	0.677115	MXE	9797777	9800184
62832	ENSG00000143198	MGST3	chr1	+	-0.013	0.677177	MXE	165649964	165651013
62833	ENSG00000255717	SNHG1	chr11	-	-0.016	0.677198	RI	62855132	62855885
62834	ENSG00000104856	RELB	chr19	+	-0.05	0.677198	RI	45034243	45034528
62837	ENSG00000163138	PACRGL	chr4	+	0.016	0.677258	SE	20713431	20713539
62838	ENSG00000164258	NDUFS4	chr5	+	0	0.677258	SE	53646232	53646405
62839	ENSG00000027001	MIPEP	chr13	-	-0.006	0.677258	SE	23756544	23756618
62840	ENSG00000249624	AP000295.9	chr21	+	-0.024	0.677258	SE	33262792	33263637
62841	ENSG00000014914	MTMR11	chr1	-	0.092	0.677264	RI	149933609	149933942
62846	ENSG00000185359	HGS	chr17	+	-0.003	0.677264	RI	81695785	81696529
62847	ENSG00000167535	CACNB3	chr12	+	0.075	0.677271	A3SS	48826244	48826518
62851	ENSG00000033011	ALG1	chr16	+	0.004	0.677278	RI	5073152	5075536
62853	ENSG00000169607	CKAP2L	chr2	-	-0.009	0.677278	RI	112755976	112757214
62854	ENSG00000151304	SRFBP1	chr5	+	0.061	0.677314	SE	122022369	122022407
62855	ENSG00000116337	AMPD2	chr1	+	0.023	0.677314	SE	109620913	109621266
62865	ENSG00000223960	CHROMR	chr2	+	0.002	0.677347	SE	178426365	178426680
62866	ENSG00000130703	OSBPL2	chr20	+	0.038	0.677357	MXE	62263691	62273308
62867	ENSG00000149201	CCDC81	chr11	+	-0.297	0.677361	SE	86397620	86397742
62868	ENSG00000136104	RNASEH2B	chr13	+	-0.004	0.677373	SE	50953904	50953985
62869	ENSG00000107077	KDM4C	chr9	+	-0.009	0.677376	SE	7128065	7128236
62870	ENSG00000149548	CCDC15	chr11	+	-0.159	0.677376	SE	124975095	124975209
62871	ENSG00000125447	GGA3	chr17	-	0.018	0.677425	RI	75240341	75241057
62880	ENSG00000140988	RPS2	chr16	-	0.001	0.677426	SE	1963148	1963256
62881	ENSG00000116754	SRSF11	chr1	+	0.063	0.677433	A3SS	70249930	70250047
62882	ENSG00000214783	POLR2J4	chr7	-	-0.114	0.67745	SE	43988085	43988247
62883	ENSG00000175826	CTDNEP1	chr17	-	0.009	0.67746	SE	7246025	7246137
62884	ENSG00000182670	TTC3	chr21	+	0.021	0.677474	SE	37094004	37094090
62885	ENSG00000148399	DPH7	chr9	-	-0.011	0.677508	SE	137574207	137574380
62886	ENSG00000138867	GUCD1	chr22	-	-0.029	0.677508	SE	24554948	24555136
62887	ENSG00000158156	XKR8	chr1	+	-0.07	0.677508	SE	27965718	27965928
62888	ENSG00000090316	MAEA	chr4	+	0.021	0.677514	SE	1327626	1327703
62889	ENSG00000176261	ZBTB8OS	chr1	-	0.011	0.677523	SE	32633644	32633727
62890	ENSG00000145214	DGKQ	chr4	-	0.052	0.677533	SE	964072	964093
62891	ENSG00000143228	NUF2	chr1	+	0.001	0.677544	SE	163328457	163328530
62892	ENSG00000143321	HDGF	chr1	-	-0.003	0.677547	SE	156745296	156745373
62893	ENSG00000287151	C2orf27A	chr2	+	0.009	0.677565	SE	131688165	131688303
62895	ENSG00000156463	SH3RF2	chr5	+	0.009	0.677616	SE	146059865	146060224
62896	ENSG00000104218	CSPP1	chr8	+	0.003	0.677657	SE	67114328	67114370
62898	ENSG00000102967	DHODH	chr16	+	0.022	0.677665	SE	72022361	72022475
62899	ENSG00000056736	IL17RB	chr3	+	-0.045	0.677665	SE	53851998	53852126
62900	ENSG00000105483	CARD8	chr19	-	0.019	0.677675	MXE	48249633	48249750
62901	ENSG00000137770	CTDSPL2	chr15	+	-0.004	0.677796	SE	44470468	44470574
62902	ENSG00000148690	FRA10AC1	chr10	-	0.009	0.677802	SE	93684055	93684098
62903	ENSG00000114120	SLC25A36	chr3	+	0.006	0.677822	SE	140956526	140956691
62904	ENSG00000135476	ESPL1	chr12	+	-0.014	0.677823	SE	53290084	53290212
62906	ENSG00000081923	ATP8B1	chr18	-	-0.015	0.677824	SE	57704554	57704668
62907	ENSG00000136098	NEK3	chr13	-	0.025	0.677835	SE	52151145	52151232
62908	ENSG00000131100	ATP6V1E1	chr22	-	-0.002	0.677835	SE	17601091	17601181
62909	ENSG00000147872	PLIN2	chr9	-	-0.026	0.677835	SE	19116358	19116649
62910	ENSG00000159899	NPR2	chr9	+	-0.048	0.677835	SE	35800708	35800841
62911	ENSG00000099797	TECR	chr19	+	-0.005	0.677852	A3SS	14563173	14563257
62912	ENSG00000092820	EZR	chr6	-	-0.001	0.677855	SE	158789287	158789371
62913	ENSG00000272305	RP11-894J14.5	chr3	-	-0.227	0.677863	SE	53077978	53078211
62914	ENSG00000164087	POC1A	chr3	-	0.018	0.677905	SE	52151015	52151100
62915	ENSG00000132953	XPO4	chr13	-	0.006	0.677905	SE	20807456	20807634
62916	ENSG00000095564	BTAF1	chr10	+	0.015	0.677906	SE	92008122	92008275
62917	ENSG00000159063	ALG8	chr11	-	-0.032	0.677961	SE	78124020	78124214
62918	ENSG00000219626	FAM228B	chr2	+	-0.042	0.677965	SE	24137908	24138100
62919	ENSG00000132286	TIMM10B	chr11	+	0.013	0.677997	RI	6481500	6481852
62920	ENSG00000062716	VMP1	chr17	+	-0.009	0.678009	A3SS	59764970	59765138
62921	ENSG00000164904	ALDH7A1	chr5	-	-0.008	0.678019	SE	126555930	126556015
62922	ENSG00000123815	COQ8B	chr19	-	-0.056	0.678019	SE	40714066	40714133
62923	ENSG00000150722	PPP1R1C	chr2	+	0.012	0.678052	SE	181975218	181975264
62924	ENSG00000115904	SOS1	chr2	-	-0.011	0.67811	SE	39010583	39010703
62925	ENSG00000115355	CCDC88A	chr2	-	-0.044	0.678144	SE	55349517	55349599
62926	ENSG00000113811	SELENOK	chr3	-	0.008	0.678148	SE	53886850	53886934
62927	ENSG00000184792	OSBP2	chr22	+	0.025	0.678152	SE	30889489	30889636
62928	ENSG00000138095	LRPPRC	chr2	-	-0.005	0.678152	SE	43918255	43918398
62929	ENSG00000133318	RTN3	chr11	+	0.063	0.678157	SE	63753661	63753708
62930	ENSG00000065600	PACC1	chr1	-	-0.076	0.678179	SE	212377561	212377706
62931	ENSG00000149115	TNKS1BP1	chr11	-	-0.029	0.678231	SE	57321791	57321950
62932	ENSG00000157578	LCA5L	chr21	-	-0.225	0.678232	SE	39444134	39444201
62933	ENSG00000099341	PSMD8	chr19	+	0.002	0.678236	RI	38376159	38376454
62934	ENSG00000142784	WDTC1	chr1	+	-0.024	0.678236	RI	27303620	27305193
62935	ENSG00000115641	FHL2	chr2	-	-0.006	0.678237	SE	105373558	105373733
62936	ENSG00000160781	PAQR6	chr1	-	0.612	0.678246	A3SS	156245141	156245277
62937	ENSG00000173261	PLAC8L1	chr5	-	0.25	0.678246	A3SS	146085460	146085597
62938	ENSG00000243646	IL10RB	chr21	+	0.134	0.678246	A3SS	33308184	33310187
62939	ENSG00000138443	ABI2	chr2	+	0.017	0.678246	A3SS	203375931	203376132
62940	ENSG00000105819	PMPCB	chr7	+	0.003	0.678246	A3SS	103303841	103304040
62943	ENSG00000122566	HNRNPA2B1	chr7	-	0.001	0.678246	A3SS	26196806	26197461
62944	ENSG00000178035	IMPDH2	chr3	-	0	0.678246	A3SS	49024494	49024802
62945	ENSG00000142546	NOSIP	chr19	-	-0.003	0.678246	A3SS	49557089	49557945
62946	ENSG00000012124	CD22	chr19	+	-0.076	0.678246	A3SS	35332546	35332924
62947	ENSG00000099917	MED15	chr22	+	0.006	0.678298	SE	20582839	20582967
62948	ENSG00000198794	SCAMP5	chr15	+	-0.037	0.67834	SE	75007660	75007728
62949	ENSG00000213593	TMX2	chr11	+	0.007	0.678344	A3SS	57737785	57738026
62950	ENSG00000112640	PPP2R5D	chr6	+	0.003	0.678345	RI	43007934	43008260
62951	ENSG00000145191	EIF2B5	chr3	+	-0.008	0.678345	RI	184136611	184137805
62952	ENSG00000152229	PSTPIP2	chr18	-	-0.022	0.678354	SE	46024608	46024686
62953	ENSG00000101337	TM9SF4	chr20	+	-0.002	0.678354	SE	32133012	32133126
62954	ENSG00000118600	RXYLT1	chr12	+	-0.002	0.678354	SE	63782540	63782704
62955	ENSG00000160209	PDXK	chr21	+	0.006	0.678366	SE	43752517	43752629
62956	ENSG00000105518	TMEM205	chr19	-	-0.024	0.678371	RI	11345519	11346268
62957	ENSG00000181896	ZNF101	chr19	+	0.033	0.678374	SE	19677863	19677990
62958	ENSG00000173889	PHC3	chr3	-	0.009	0.678375	SE	170106831	170106946
62959	ENSG00000171148	TADA3	chr3	-	0.01	0.678384	MXE	9789963	9791259
62960	ENSG00000070950	RAD18	chr3	-	0.005	0.678384	MXE	8902520	8912311
62961	ENSG00000175061	SNHG29	chr17	+	-0.001	0.678396	A3SS	16440110	16440253
62962	ENSG00000070756	PABPC1	chr8	-	-0.001	0.678396	A3SS	100712651	100713181
62963	ENSG00000122406	RPL5	chr1	+	0	0.678406	SE	92836189	92836392
62964	ENSG00000135454	B4GALNT1	chr12	-	-0.006	0.678407	SE	57632540	57632581
62965	ENSG00000127980	PEX1	chr7	-	0.032	0.678435	MXE	92513967	92517275
62966	ENSG00000154710	RABGEF1	chr7	+	0.06	0.678451	SE	66768830	66769025
62967	ENSG00000136935	GOLGA1	chr9	-	0.02	0.678483	SE	124928187	124928285
62968	ENSG00000130414	NDUFA10	chr2	-	-0.119	0.678483	SE	240014738	240014860
62969	ENSG00000174371	EXO1	chr1	+	0.003	0.678487	SE	241885313	241885507
62970	ENSG00000049130	KITLG	chr12	-	0.001	0.678487	SE	88518696	88518867
62971	ENSG00000167552	TUBA1A	chr12	-	0.001	0.678487	SE	49186989	49187084
62972	ENSG00000108523	RNF167	chr17	+	-0.037	0.678487	SE	4940922	4940993
62973	ENSG00000286221	RP11-314O13.2	chr16	-	0.002	0.678509	SE	80997313	80997429
62974	ENSG00000163946	TASOR	chr3	-	-0.011	0.678565	SE	56662384	56662490
62975	ENSG00000163040	CCDC74A	chr2	+	0.044	0.678618	SE	131530776	131530827
62976	ENSG00000100372	SLC25A17	chr22	-	-0.026	0.678618	SE	40792524	40792595
62977	ENSG00000141380	SS18	chr18	-	-0.108	0.678618	SE	26084051	26084175
62978	ENSG00000123352	SPATS2	chr12	+	0.04	0.678626	SE	49371227	49371290
62980	ENSG00000147687	TATDN1	chr8	-	0.009	0.678626	SE	124515745	124515788
62981	ENSG00000021574	SPAST	chr2	+	-0.022	0.678628	SE	32144936	32145007
62982	ENSG00000118260	CREB1	chr2	+	-0.133	0.678633	SE	207577109	207577224
62983	ENSG00000197279	ZNF165	chr6	+	0.005	0.678681	SE	28086171	28086310
62984	ENSG00000119969	HELLS	chr10	+	0.017	0.678683	MXE	94574736	94576661
62985	ENSG00000119185	ITGB1BP1	chr2	-	0.038	0.678684	SE	9414177	9414256
62986	ENSG00000141556	TBCD	chr17	+	-0.375	0.678722	SE	82903404	82903478
62987	ENSG00000149182	ARFGAP2	chr11	-	0.003	0.678789	SE	47173425	47173482
62988	ENSG00000115459	ELMOD3	chr2	+	0.124	0.678834	SE	85387097	85387225
62989	ENSG00000132423	COQ3	chr6	-	0.01	0.678834	SE	99375939	99376182
62990	ENSG00000077782	FGFR1	chr8	-	0.02	0.678866	RI	38427920	38428435
62991	ENSG00000065357	DGKA	chr12	+	-0.055	0.678866	RI	55939414	55940433
62992	ENSG00000143498	TAF1A	chr1	-	0.021	0.678902	MXE	222579872	222584127
62993	ENSG00000145103	ILDR1	chr3	-	0.187	0.678925	MXE	121994313	122001744
62994	ENSG00000107566	ERLIN1	chr10	-	0.035	0.678925	MXE	100167406	100183755
62995	ENSG00000105976	MET	chr7	+	0.02	0.678925	MXE	116769791	116771497
62996	ENSG00000150403	TMCO3	chr13	+	0.02	0.678925	MXE	113510424	113520615
62997	ENSG00000065978	YBX1	chr1	+	-0.004	0.678925	MXE	42696944	42697179
62998	ENSG00000198408	OGA	chr10	-	-0.009	0.678925	MXE	101800400	101803734
62999	ENSG00000112159	MDN1	chr6	-	-0.052	0.678925	MXE	89743714	89745272
63005	ENSG00000133138	TBC1D8B	chrX	+	0.011	0.678958	SE	106839325	106839457
63006	ENSG00000102710	SUPT20H	chr13	-	-0.034	0.678958	SE	37022010	37022080
63007	ENSG00000196605	ZNF846	chr19	-	0.276	0.678983	SE	9759859	9759942
63008	ENSG00000177084	POLE	chr12	-	-0.004	0.678999	SE	132673163	132673277
63009	ENSG00000115234	SNX17	chr2	+	-0.222	0.679007	SE	27373039	27373113
63010	ENSG00000064607	SUGP2	chr19	-	0.012	0.679011	RI	19004167	19004646
63011	ENSG00000111665	CDCA3	chr12	-	-0.007	0.679011	RI	6849322	6849858
63012	ENSG00000168385	SEPTIN2	chr2	+	0.101	0.679099	SE	241335125	241335212
63013	ENSG00000101811	CSTF2	chrX	+	0.008	0.679099	SE	100823291	100823428
63014	ENSG00000124155	PIGT	chr20	+	-0.003	0.679099	SE	45420135	45420223
63015	ENSG00000175354	PTPN2	chr18	-	-0.006	0.679126	SE	12817155	12817365
63016	ENSG00000111144	LTA4H	chr12	-	-0.001	0.679155	SE	96020689	96020758
63017	ENSG00000102710	SUPT20H	chr13	-	-0.04	0.679155	SE	37022010	37022317
63018	ENSG00000087995	METTL2A	chr17	+	-0.023	0.679156	MXE	62440756	62444836
63019	ENSG00000198589	LRBA	chr4	-	-0.023	0.679156	MXE	150808398	150817123
63020	ENSG00000118246	FASTKD2	chr2	+	-0.25	0.679173	A5SS	206765605	206765762
63021	ENSG00000106290	TAF6	chr7	-	0.014	0.679288	SE	100113615	100113769
63022	ENSG00000089006	SNX5	chr20	-	0.003	0.679323	SE	17953995	17954231
63023	ENSG00000183317	EPHA10	chr1	-	-0.157	0.679323	SE	37727101	37727210
63025	ENSG00000169714	CNBP	chr3	-	-0.024	0.679363	A5SS	129171651	129171771
63026	ENSG00000164828	SUN1	chr7	+	-0.002	0.679399	SE	849519	849603
63027	ENSG00000160570	DEDD2	chr19	-	0.043	0.679399	SE	42201988	42202072
63028	ENSG00000124155	PIGT	chr20	+	0.019	0.679399	SE	45424495	45424579
63030	ENSG00000152234	ATP5F1A	chr18	-	0.001	0.679399	SE	46086386	46086494
63031	ENSG00000106605	BLVRA	chr7	+	0.001	0.679399	SE	43803675	43803847
63032	ENSG00000136628	EPRS1	chr1	-	-0.001	0.679399	SE	220040184	220040269
63033	ENSG00000164258	NDUFS4	chr5	+	-0.003	0.679399	SE	53604806	53604895
63034	ENSG00000100226	GTPBP1	chr22	+	-0.037	0.679429	MXE	38726440	38727212
63035	ENSG00000138757	G3BP2	chr4	-	-0.289	0.679429	MXE	75720969	75722196
63038	ENSG00000123815	COQ8B	chr19	-	-0.033	0.679445	SE	40714530	40714635
63039	ENSG00000065427	KARS1	chr16	-	-0.009	0.679502	MXE	75636547	75640183
63040	ENSG00000164329	TENT2	chr5	+	-0.019	0.679502	MXE	79619785	79623251
63041	ENSG00000237298	TTN-AS1	chr2	+	0.199	0.679512	SE	178599593	178599750
63042	ENSG00000286619	RP4-681L3.3	chr1	+	0.079	0.679512	SE	205858142	205858289
63043	ENSG00000117115	PADI2	chr1	-	-0.5	0.679545	RI	17074855	17075823
63044	ENSG00000180228	PRKRA	chr2	-	0.153	0.679582	SE	178445425	178445535
63045	ENSG00000166444	DENND2B	chr11	-	0.018	0.679582	SE	8839309	8839350
63046	ENSG00000105968	H2AZ2	chr7	-	0.006	0.679582	SE	44840898	44841012
63047	ENSG00000116209	TMEM59	chr1	-	0.004	0.679582	SE	54045691	54045786
63048	ENSG00000132680	KHDC4	chr1	-	-0.02	0.679619	SE	155925631	155925843
63049	ENSG00000105221	AKT2	chr19	-	0.022	0.679637	SE	40236237	40236385
63050	ENSG00000136560	TANK	chr2	+	-0.003	0.679638	SE	161223914	161223991
63051	ENSG00000105287	PRKD2	chr19	-	-0.015	0.679647	SE	46713862	46714001
63052	ENSG00000172819	RARG	chr12	-	-0.012	0.67965	SE	53215645	53215794
63053	ENSG00000170919	TPT1-AS1	chr13	+	-0.192	0.67965	SE	45378595	45378671
63054	ENSG00000173818	ENDOV	chr17	+	0.017	0.679714	MXE	80425620	80428595
63055	ENSG00000131370	SH3BP5	chr3	-	0.014	0.679714	MXE	15269877	15304102
63056	ENSG00000171320	ESCO2	chr8	+	0.011	0.679719	SE	27792667	27792811
63057	ENSG00000177410	ZFAS1	chr20	+	-0.002	0.679719	SE	49280484	49280570
63058	ENSG00000115970	THADA	chr2	-	0.07	0.679743	SE	43592843	43592890
63059	ENSG00000108312	UBTF	chr17	-	0.002	0.679757	SE	44210791	44210947
63060	ENSG00000005339	CREBBP	chr16	-	-0.04	0.679757	SE	3793385	3793626
63061	ENSG00000083544	TDRD3	chr13	+	0.046	0.679819	MXE	60460540	60483774
63062	ENSG00000079616	KIF22	chr16	+	-0.004	0.67983	RI	29799263	29799781
63063	ENSG00000109133	TMEM33	chr4	+	0.025	0.679853	A5SS	41935128	41935310
63064	ENSG00000085382	HACE1	chr6	-	0.005	0.679884	SE	104843222	104843298
63065	ENSG00000119725	ZNF410	chr14	+	-0.004	0.679913	SE	73898070	73898262
63066	ENSG00000117155	SSX2IP	chr1	-	0.052	0.679917	SE	84680337	84680387
63067	ENSG00000172379	ARNT2	chr15	+	0.028	0.679934	SE	80450879	80450994
63068	ENSG00000078124	ACER3	chr11	+	0.001	0.679985	SE	76994155	76994226
63069	ENSG00000146223	RPL7L1	chr6	+	0.002	0.680031	SE	42883857	42883941
63070	ENSG00000009830	POMT2	chr14	-	0.029	0.680037	RI	77304691	77306441
63071	ENSG00000141568	FOXK2	chr17	+	0	0.680109	SE	82584012	82584188
63073	ENSG00000182899	RPL35A	chr3	+	0	0.680109	SE	197951158	197951311
63074	ENSG00000276618	RAD17	chrGL339449.2	+	-0.013	0.680109	SE	154230	154367
63077	ENSG00000100228	RAB36	chr22	+	-0.061	0.680109	SE	23159162	23159253
63078	ENSG00000173402	DAG1	chr3	+	-0.096	0.680109	SE	49492826	49492973
63079	ENSG00000075292	ZNF638	chr2	+	-0.296	0.680109	SE	71334500	71334596
63080	ENSG00000258790	RP11-561B11.2	chr14	+	-0.008	0.680154	SE	35180669	35180777
63081	ENSG00000181722	ZBTB20	chr3	-	-0.08	0.680177	SE	114380776	114380940
63082	ENSG00000119689	DLST	chr14	+	0.001	0.680213	SE	74891055	74891167
63084	ENSG00000188153	COL4A5	chrX	+	0.165	0.68022	SE	108573573	108573654
63085	ENSG00000140400	MAN2C1	chr15	-	0.009	0.680222	A3SS	75367510	75367645
63086	ENSG00000104960	PTOV1	chr19	+	0.007	0.680222	A3SS	49857903	49857977
63087	ENSG00000182134	TDRKH	chr1	-	-0.005	0.680222	A3SS	151779102	151779242
63088	ENSG00000075043	KCNQ2	chr20	-	-0.098	0.680222	A3SS	63439597	63439790
63092	ENSG00000117724	CENPF	chr1	+	-0.001	0.680236	SE	214639920	214643324
63093	ENSG00000104408	EIF3E	chr8	-	-0.001	0.680249	SE	108225711	108225833
63094	ENSG00000115392	FANCL	chr2	-	-0.07	0.680251	SE	58163028	58163074
63095	ENSG00000185787	MORF4L1	chr15	+	0.007	0.680252	MXE	78880579	78886140
63096	ENSG00000116688	MFN2	chr1	+	0.002	0.680252	MXE	11982114	11992554
63097	ENSG00000147050	KDM6A	chrX	+	-0.064	0.680252	MXE	45060156	45060608
63098	ENSG00000126460	PRRG2	chr19	+	0.054	0.680253	MXE	49583304	49588496
63099	ENSG00000115942	ORC2	chr2	-	0.041	0.680253	SE	200926767	200926900
63100	ENSG00000187109	NAP1L1	chr12	-	0.001	0.680253	SE	76056573	76056672
63101	ENSG00000146063	TRIM41	chr5	+	-0.005	0.680253	SE	181233412	181233435
63102	ENSG00000121022	COPS5	chr8	-	0.004	0.680266	SE	67047684	67047859
63103	ENSG00000160305	DIP2A	chr21	+	-0.006	0.680266	SE	46490599	46490719
63104	ENSG00000051825	MPHOSPH9	chr12	-	-0.007	0.680266	SE	123218398	123218499
63105	ENSG00000197563	PIGN	chr18	-	-0.027	0.680266	SE	62163530	62163656
63106	ENSG00000135829	DHX9	chr1	+	0.001	0.680271	SE	182859992	182860184
63108	ENSG00000288701	PRRC2B	chr9	+	-0.006	0.680271	SE	131479251	131479393
63109	ENSG00000213999	MEF2B	chr19	-	-0.095	0.680271	SE	19157024	19157142
63110	ENSG00000111271	ACAD10	chr12	+	-0.022	0.680308	SE	111729805	111729956
63111	ENSG00000276550	HERC2P2	chr15	+	-0.168	0.680333	SE	22587343	22587391
63112	ENSG00000143437	ARNT	chr1	-	0.003	0.680367	SE	150852761	150852806
63113	ENSG00000168397	ATG4B	chr2	+	0.004	0.680439	SE	241651883	241652012
63114	ENSG00000071462	BUD23	chr7	+	0.004	0.680469	SE	73686998	73687095
63115	ENSG00000181666	ZNF875	chr19	+	0.07	0.680501	A3SS	37347189	37347316
63116	ENSG00000108298	RPL19	chr17	+	0	0.680512	SE	39204076	39204187
63117	ENSG00000008311	AASS	chr7	-	0.043	0.680527	SE	122081499	122081595
63118	ENSG00000173402	DAG1	chr3	+	-0.201	0.680527	SE	49487253	49487415
63119	ENSG00000084774	CAD	chr2	+	0.037	0.68059	MXE	27222336	27222518
63120	ENSG00000114302	PRKAR2A	chr3	-	0.024	0.68059	MXE	48773108	48782985
63121	ENSG00000102125	TAZ	chrX	+	0.114	0.680649	A3SS	154419704	154420094
63122	ENSG00000142327	RNPEPL1	chr2	+	0.041	0.680675	SE	240574112	240574348
63123	ENSG00000185101	ANO9	chr11	-	0.11	0.680685	RI	431693	431906
63124	ENSG00000160796	NBEAL2	chr3	+	0.098	0.680714	SE	47007240	47007350
63125	ENSG00000173692	PSMD1	chr2	+	0.01	0.680714	SE	231087116	231087181
63129	ENSG00000166839	ANKDD1A	chr15	+	-0.113	0.680714	SE	64917385	64917484
63130	ENSG00000181090	EHMT1	chr9	+	0.018	0.680737	SE	137754170	137754291
63131	ENSG00000163374	YY1AP1	chr1	-	-0.007	0.680737	SE	155675009	155675096
63132	ENSG00000137486	ARRB1	chr11	-	-0.01	0.680757	SE	75276838	75276911
63133	ENSG00000103995	CEP152	chr15	-	0.023	0.680782	SE	48797300	48797579
63134	ENSG00000166167	BTRC	chr10	+	-0.004	0.680817	SE	101479367	101479457
63135	ENSG00000104413	ESRP1	chr8	+	-0.002	0.680853	SE	94641955	94642084
63145	ENSG00000105771	SMG9	chr19	-	-0.014	0.680853	SE	43744771	43744884
63146	ENSG00000138380	CARF	chr2	+	-0.128	0.680853	SE	202974333	202974496
63148	ENSG00000110888	CAPRIN2	chr12	-	-0.038	0.680877	SE	30716507	30716676
63149	ENSG00000157890	MEGF11	chr15	-	-0.322	0.680877	SE	65909033	65909135
63150	ENSG00000173269	MMRN2	chr10	-	0.182	0.680888	SE	86945560	86945811
63151	ENSG00000096093	EFHC1	chr6	+	0.089	0.680888	SE	52430227	52430374
63152	ENSG00000148803	FUOM	chr10	-	0.01	0.680888	SE	133355737	133355811
63155	ENSG00000172262	ZNF131	chr5	+	0	0.680888	SE	43161248	43161931
63158	ENSG00000067167	TRAM1	chr8	-	-0.177	0.680888	SE	70587516	70587680
63159	ENSG00000162910	MRPL55	chr1	-	0.006	0.6809	SE	228108234	228108318
63160	ENSG00000113013	HSPA9	chr5	-	0.007	0.680908	MXE	138556592	138556773
63163	ENSG00000143575	HAX1	chr1	+	-0.005	0.680926	SE	154273479	154273598
63164	ENSG00000110841	PPFIBP1	chr12	+	0.017	0.680935	MXE	27650141	27654721
63165	ENSG00000118557	PMFBP1	chr16	-	0.148	0.680942	SE	72150607	72150829
63166	ENSG00000234741	GAS5	chr1	-	0.006	0.680942	SE	173865856	173866206
63167	ENSG00000170502	NUDT9	chr4	+	-0.043	0.680965	SE	87445321	87445507
63170	ENSG00000123815	COQ8B	chr19	-	-0.058	0.680965	SE	40705095	40705447
63171	ENSG00000020181	ADGRA2	chr8	+	-0.013	0.680973	SE	37833009	37833208
63172	ENSG00000163904	SENP2	chr3	+	0.012	0.680979	A3SS	185598393	185598545
63173	ENSG00000136048	DRAM1	chr12	+	-0.046	0.680991	SE	101897862	101897930
63174	ENSG00000104885	DOT1L	chr19	+	0.009	0.681027	SE	2191083	2191240
63175	ENSG00000197170	PSMD12	chr17	-	0.164	0.681057	SE	67362775	67362892
63177	ENSG00000153363	LINC00467	chr1	+	0.005	0.681117	SE	211428416	211428575
63178	ENSG00000140650	PMM2	chr16	+	0.046	0.681142	SE	8806315	8806407
63179	ENSG00000131844	MCCC2	chr5	+	-0.498	0.68117	MXE	71651509	71651927
63180	ENSG00000182400	TRAPPC6B	chr14	-	0.032	0.681172	A5SS	39159449	39159550
63184	ENSG00000186104	CYP2R1	chr11	-	0.08	0.681195	SE	14890431	14890469
63185	ENSG00000107862	GBF1	chr10	+	0.028	0.681214	RI	102379852	102380686
63186	ENSG00000112096	SOD2	chr6	-	0.019	0.681214	RI	159679063	159682638
63187	ENSG00000180776	ZDHHC20	chr13	-	0.028	0.681232	MXE	21387634	21413651
63188	ENSG00000174780	SRP72	chr4	+	0.024	0.681232	MXE	56476702	56483138
63189	ENSG00000176890	TYMS	chr18	+	0.006	0.681232	MXE	662320	669071
63190	ENSG00000023608	SNAPC1	chr14	+	-0.016	0.681232	MXE	61767035	61767211
63191	ENSG00000085224	ATRX	chrX	-	-0.015	0.68124	SE	77676225	77676298
63192	ENSG00000183696	UPP1	chr7	+	-0.148	0.681256	SE	48101823	48101870
63194	ENSG00000173960	UBXN2A	chr2	+	0.04	0.681269	MXE	23958355	23971275
63195	ENSG00000110911	SLC11A2	chr12	-	-0.018	0.681327	SE	51008475	51008624
63196	ENSG00000120725	SIL1	chr5	-	-0.003	0.681508	SE	139133333	139133471
63197	ENSG00000287778	RP11-281P23.3	chr4	+	-0.015	0.681508	SE	11434320	11434415
63198	ENSG00000102595	UGGT2	chr13	-	0.075	0.681511	SE	95970111	95970262
63199	ENSG00000122008	POLK	chr5	+	0.004	0.681511	SE	75582037	75582123
63200	ENSG00000141293	SKAP1	chr17	-	0.335	0.681511	A3SS	48162468	48162569
63201	ENSG00000221926	TRIM16	chr17	-	0.333	0.681511	A3SS	15677175	15677280
63202	ENSG00000143621	ILF2	chr1	-	0.001	0.681511	A3SS	153663018	153663276
63204	ENSG00000221823	PPP3R1	chr2	-	0.016	0.681573	MXE	68187314	68188513
63205	ENSG00000159899	NPR2	chr9	+	-0.275	0.681573	MXE	35800157	35800388
63206	ENSG00000028203	VEZT	chr12	+	-0.004	0.681595	SE	95257149	95257239
63207	ENSG00000162542	TMCO4	chr1	-	0.041	0.681605	SE	19798070	19798215
63208	ENSG00000008513	ST3GAL1	chr8	-	0.031	0.681605	SE	133545773	133545926
63209	ENSG00000239382	ALKBH6	chr19	-	-0.023	0.681605	SE	36011403	36011464
63210	ENSG00000048342	CC2D2A	chr4	+	-0.027	0.681605	SE	15511246	15511423
63211	ENSG00000163701	IL17RE	chr3	+	-0.189	0.681605	SE	9911254	9911300
63212	ENSG00000183963	SMTN	chr22	+	0.035	0.681633	SE	31100884	31100953
63213	ENSG00000114982	KANSL3	chr2	-	0.016	0.681633	SE	96631311	96631543
63214	ENSG00000172500	FIBP	chr11	-	0.006	0.681633	SE	65886321	65886422
63215	ENSG00000165501	LRR1	chr14	+	0.003	0.681633	SE	49601541	49601649
63216	ENSG00000126777	KTN1	chr14	+	-0.001	0.681633	SE	55646972	55647007
63217	ENSG00000187017	ESPN	chr1	+	0.088	0.681649	MXE	6440808	6440933
63218	ENSG00000059378	PARP12	chr7	-	0.067	0.681649	MXE	140034331	140037714
63219	ENSG00000073417	PDE8A	chr15	+	0.05	0.681649	MXE	85067204	85075861
63220	ENSG00000113163	CERT1	chr5	-	0.037	0.681649	MXE	75403058	75411010
63221	ENSG00000043514	TRIT1	chr1	-	-0.029	0.681649	MXE	39844640	39847219
63222	ENSG00000164078	MST1R	chr3	-	-0.09	0.681649	MXE	49898995	49899074
63223	ENSG00000164733	CTSB	chr8	-	-0.083	0.681672	MXE	11861479	11862344
63224	ENSG00000135622	SEMA4F	chr2	+	0.03	0.681673	SE	74656533	74656685
63225	ENSG00000163468	CCT3	chr1	-	-0.001	0.681673	SE	156337078	156337240
63227	ENSG00000189306	RRP7A	chr22	-	-0.002	0.681673	SE	42515150	42515268
63232	ENSG00000165733	BMS1	chr10	+	-0.006	0.681673	SE	42820507	42820688
63235	ENSG00000273331	TM4SF19-DYNLT2B	chr3	-	-0.011	0.681673	SE	196324270	196324440
63236	ENSG00000121281	ADCY7	chr16	+	-0.125	0.681681	SE	50291735	50291897
63237	ENSG00000214900	LINC01588	chr14	-	-0.667	0.681683	A3SS	50010933	50011158
63239	ENSG00000145495	MARCHF6	chr5	+	-0.026	0.681696	MXE	10417404	10429892
63240	ENSG00000125967	NECAB3	chr20	-	0.053	0.681705	A5SS	33659496	33659732
63241	ENSG00000134317	GRHL1	chr2	+	0.029	0.681707	RI	9958785	9961436
63242	ENSG00000174607	UGT8	chr4	+	-0.005	0.681722	SE	114622878	114623702
63243	ENSG00000163785	RYK	chr3	-	-0.073	0.68173	SE	134195081	134195182
63244	ENSG00000009413	REV3L	chr6	-	0.085	0.681745	MXE	111357125	111358821
63245	ENSG00000104980	TIMM44	chr19	-	0.5	0.681778	A3SS	7934088	7934241
63246	ENSG00000172053	QARS1	chr3	-	0.005	0.681778	A3SS	49104323	49104471
63247	ENSG00000142784	WDTC1	chr1	+	-0.039	0.681778	A3SS	27297047	27297156
63248	ENSG00000100722	ZC3H14	chr14	+	-0.032	0.681788	SE	88602827	88603060
63249	ENSG00000177479	ARIH2	chr3	+	0.009	0.681795	SE	48949065	48949096
63250	ENSG00000174938	SEZ6L2	chr16	-	-0.028	0.681795	SE	29873239	29873431
63251	ENSG00000082269	FAM135A	chr6	+	0.068	0.6818	RI	70524930	70526698
63252	ENSG00000167964	RAB26	chr16	+	0.039	0.6818	RI	2152988	2153222
63253	ENSG00000137207	YIPF3	chr6	-	0.012	0.6818	RI	43513068	43513451
63254	ENSG00000182979	MTA1	chr14	+	-0.005	0.6818	RI	105464462	105464863
63255	ENSG00000156675	RAB11FIP1	chr8	-	-0.008	0.6818	RI	37870419	37873278
63256	ENSG00000023734	STRAP	chr12	+	0.001	0.681843	SE	15900946	15901012
63257	ENSG00000144283	PKP4	chr2	+	-0.012	0.681843	SE	158533179	158533316
63259	ENSG00000168615	ADAM9	chr8	+	-0.001	0.681861	SE	39082640	39082721
63260	ENSG00000105705	SUGP1	chr19	-	-0.079	0.681861	SE	19303723	19304043
63261	ENSG00000169738	DCXR	chr17	-	-0.02	0.68188	RI	82036190	82036763
63262	ENSG00000134222	PSRC1	chr1	-	-0.038	0.68188	RI	109280776	109281251
63263	ENSG00000141756	FKBP10	chr17	+	0.033	0.681916	SE	41819529	41820049
63264	ENSG00000163558	PRKCI	chr3	+	0.026	0.681981	MXE	170280403	170281165
63267	ENSG00000153292	ADGRF1	chr6	-	0.01	0.681982	SE	47016616	47016768
63268	ENSG00000124357	NAGK	chr2	+	0.041	0.681986	SE	71071685	71071827
63269	ENSG00000148840	PPRC1	chr10	+	-0.071	0.681986	SE	102144249	102144307
63270	ENSG00000168002	POLR2G	chr11	+	-0.008	0.682031	MXE	62761904	62762866
63271	ENSG00000054523	KIF1B	chr1	+	0.021	0.682045	A3SS	10282321	10282533
63272	ENSG00000143774	GUK1	chr1	+	-0.027	0.682045	A3SS	228146841	228146938
63273	ENSG00000168710	AHCYL1	chr1	+	-0.011	0.682069	A3SS	110012361	110012462
63274	ENSG00000248049	UBA6-AS1	chr4	+	-0.043	0.682069	A3SS	67730073	67730170
63275	ENSG00000238105	GOLGA2P5	chr12	-	-0.5	0.682069	A3SS	100166330	100166663
63276	ENSG00000153113	CAST	chr5	+	0.002	0.682085	SE	96741265	96741358
63277	ENSG00000158864	NDUFS2	chr1	+	0	0.682085	SE	161212587	161213182
63278	ENSG00000175600	SUGCT	chr7	+	-0.019	0.682085	SE	40274512	40274656
63279	ENSG00000145425	RPS3A	chr4	+	0	0.682091	A5SS	151102870	151103079
63280	ENSG00000205352	PRR13	chr12	+	0.002	0.682128	A3SS	53443486	53443773
63281	ENSG00000066651	TRMT11	chr6	+	-0.025	0.682128	A3SS	125993756	125993822
63282	ENSG00000138757	G3BP2	chr4	-	-0.167	0.682128	A3SS	75722196	75722247
63283	ENSG00000198825	INPP5F	chr10	+	-0.475	0.682128	A3SS	119807867	119808060
63284	ENSG00000152076	CCDC74B	chr2	-	0.101	0.682172	SE	130142132	130142183
63285	ENSG00000164031	DNAJB14	chr4	-	0.009	0.682176	SE	99927716	99927838
63286	ENSG00000129103	SUMF2	chr7	+	0.006	0.682176	SE	56076833	56076889
63287	ENSG00000169435	RASSF6	chr4	-	-0.014	0.682176	SE	73582188	73582290
63288	ENSG00000104936	DMPK	chr19	-	0.236	0.682196	A3SS	45770970	45771060
63292	ENSG00000181896	ZNF101	chr19	+	-0.021	0.682216	SE	19677863	19677990
63293	ENSG00000249859	PVT1	chr8	+	-0.099	0.682221	MXE	128074291	128095691
63294	ENSG00000038358	EDC4	chr16	+	-0.008	0.682224	RI	67881264	67881533
63295	ENSG00000183765	CHEK2	chr22	-	-0.004	0.682258	SE	28719394	28719485
63296	ENSG00000107104	KANK1	chr9	+	0.02	0.682303	SE	540507	540667
63298	ENSG00000163931	TKT	chr3	-	0	0.682306	SE	53237796	53237921
63299	ENSG00000163126	ANKRD23	chr2	-	-0.077	0.682306	SE	96840786	96840912
63301	ENSG00000031823	RANBP3	chr19	-	0.044	0.682373	MXE	5931531	5932451
63303	ENSG00000125746	EML2	chr19	-	0.039	0.682373	MXE	45626839	45629950
63304	ENSG00000114388	NPRL2	chr3	-	0.037	0.682373	MXE	50349490	50349664
63305	ENSG00000141556	TBCD	chr17	+	0.034	0.682373	MXE	82903478	82909284
63306	ENSG00000128656	CHN1	chr2	-	0.023	0.682373	MXE	174846957	174877839
63307	ENSG00000163466	ARPC2	chr2	+	0.019	0.682373	MXE	218228850	218234351
63315	ENSG00000116898	MRPS15	chr1	-	0.014	0.682373	MXE	36460776	36461263
63316	ENSG00000123349	PFDN5	chr12	+	0.001	0.682373	MXE	53296551	53297849
63317	ENSG00000090661	CERS4	chr19	+	-0.009	0.682373	MXE	8214481	8251075
63319	ENSG00000111231	GPN3	chr12	-	-0.011	0.682373	MXE	110459862	110465105
63320	ENSG00000121774	KHDRBS1	chr1	+	-0.015	0.682373	MXE	32037043	32037834
63322	ENSG00000101346	POFUT1	chr20	+	-0.024	0.682373	MXE	32215451	32216608
63323	ENSG00000134058	CDK7	chr5	+	-0.053	0.682373	MXE	69258153	69259817
63324	ENSG00000142621	FHAD1	chr1	+	-0.078	0.682373	MXE	15317928	15324451
63325	ENSG00000134283	PPHLN1	chr12	+	-0.006	0.682397	SE	42332659	42332702
63327	ENSG00000185904	LINC00839	chr10	+	-0.016	0.682397	SE	42492079	42492342
63329	ENSG00000101019	UQCC1	chr20	-	0.039	0.682422	MXE	35374256	35381917
63330	ENSG00000125743	SNRPD2	chr19	-	0.001	0.682432	SE	45689232	45689347
63331	ENSG00000205060	SLC35B4	chr7	-	-0.008	0.682446	SE	134304804	134304854
63332	ENSG00000135549	PKIB	chr6	+	-0.311	0.682446	SE	122482146	122482266
63334	ENSG00000247081	BAALC-AS1	chr8	-	0.228	0.682459	SE	103268390	103268472
63335	ENSG00000138380	CARF	chr2	+	0.3	0.68251	SE	202924296	202924415
63336	ENSG00000108443	RPS6KB1	chr17	+	-0.002	0.682544	A3SS	59926415	59926582
63337	ENSG00000086666	ZFAND6	chr15	+	0.037	0.682546	SE	80098415	80098578
63338	ENSG00000130164	LDLR	chr19	+	0.012	0.682586	SE	11105219	11105600
63339	ENSG00000087191	PSMC5	chr17	+	0.001	0.682586	SE	63827850	63827923
63340	ENSG00000267060	PTGES3L	chr17	-	-0.138	0.682586	SE	42979549	42979663
63341	ENSG00000152683	SLC30A6	chr2	+	0.086	0.682596	MXE	32192416	32192917
63342	ENSG00000117481	NSUN4	chr1	+	0.039	0.682596	MXE	46347075	46352867
63343	ENSG00000173715	C11orf80	chr11	+	0.034	0.682596	MXE	66821764	66822563
63344	ENSG00000234741	GAS5	chr1	-	0.032	0.682596	MXE	173865547	173866760
63351	ENSG00000175063	UBE2C	chr20	+	0.011	0.682596	MXE	45814470	45815389
63352	ENSG00000143252	SDHC	chr1	+	0.001	0.682596	MXE	161328497	161339561
63353	ENSG00000144228	SPOPL	chr2	+	-0.015	0.682596	MXE	138550294	138550482
63354	ENSG00000124155	PIGT	chr20	+	-0.016	0.682596	MXE	45416694	45418851
63355	ENSG00000163629	PTPN13	chr4	+	-0.06	0.682596	MXE	86672543	86686709
63356	ENSG00000160087	UBE2J2	chr1	-	-0.23	0.682596	MXE	1264830	1266097
63357	ENSG00000204843	DCTN1	chr2	-	-0.003	0.682607	SE	74390582	74390728
63358	ENSG00000184014	DENND5A	chr11	-	0.028	0.682609	SE	9142721	9142845
63359	ENSG00000138119	MYOF	chr10	-	0.022	0.682619	MXE	93377429	93379862
63360	ENSG00000111799	COL12A1	chr6	-	-0.006	0.682621	SE	75177662	75177935
63361	ENSG00000093010	COMT	chr22	+	0.171	0.682638	A3SS	19962232	19962815
63362	ENSG00000100109	TFIP11	chr22	-	0.086	0.682638	A3SS	26511118	26511317
63363	ENSG00000136425	CIB2	chr15	-	-0.072	0.682638	A3SS	78109234	78109509
63364	ENSG00000139636	LMBR1L	chr12	-	-0.009	0.682643	A3SS	49106960	49107062
63365	ENSG00000028203	VEZT	chr12	+	0.145	0.682705	SE	95242163	95242314
63366	ENSG00000171714	ANO5	chr11	+	0.09	0.682705	SE	22203803	22203850
63367	ENSG00000145687	SSBP2	chr5	-	0.021	0.682705	SE	81428584	81428683
63368	ENSG00000146376	ARHGAP18	chr6	-	0.001	0.682705	SE	129634041	129634105
63369	ENSG00000033170	FUT8	chr14	+	-0.005	0.682705	SE	65617089	65617191
63370	ENSG00000241258	CRCP	chr7	+	-0.006	0.682705	SE	66127703	66127740
63371	ENSG00000161217	PCYT1A	chr3	-	-0.006	0.682705	SE	196257787	196257887
63372	ENSG00000126091	ST3GAL3	chr1	+	-0.015	0.682705	SE	43801281	43801545
63373	ENSG00000157450	RNF111	chr15	+	-0.067	0.682736	A3SS	59084101	59084254
63374	ENSG00000112182	BACH2	chr6	-	-0.025	0.682744	SE	90271848	90271941
63375	ENSG00000130244	FAM98C	chr19	+	0.037	0.682783	SE	38406909	38407077
63376	ENSG00000084623	EIF3I	chr1	+	-0.015	0.682803	A5SS	32224409	32226530
63377	ENSG00000127314	RAP1B	chr12	+	0.022	0.682818	SE	68624670	68624873
63378	ENSG00000163961	RNF168	chr3	-	-0.007	0.682942	SE	196488606	196488683
63379	ENSG00000179818	PCBP1-AS1	chr2	-	0.174	0.682946	MXE	70055910	70059642
63380	ENSG00000152359	POC5	chr5	-	0.021	0.683029	SE	75692395	75692500
63381	ENSG00000127616	SMARCA4	chr19	+	0.178	0.683056	A3SS	11041297	11041560
63382	ENSG00000135047	CTSL	chr9	+	0.079	0.683056	A3SS	87727957	87728149
63383	ENSG00000104325	DECR1	chr8	+	0.033	0.683056	A3SS	90017123	90017326
63384	ENSG00000075785	RAB7A	chr3	+	-0.009	0.683056	A3SS	128806371	128807671
63385	ENSG00000115762	PLEKHB2	chr2	+	-0.037	0.683056	A3SS	131140166	131140275
63387	ENSG00000088367	EPB41L1	chr20	+	-0.122	0.683056	A3SS	36214356	36214440
63389	ENSG00000018189	RUFY3	chr4	+	-0.002	0.683087	SE	70778368	70778438
63391	ENSG00000107831	FGF8	chr10	-	-0.233	0.683087	SE	101775129	101775216
63393	ENSG00000106299	WASL	chr7	-	-0.057	0.683172	MXE	123704657	123706276
63394	ENSG00000080822	CLDND1	chr3	-	0.005	0.683193	MXE	98518995	98521132
63395	ENSG00000169032	MAP2K1	chr15	+	-0.031	0.683193	MXE	66436892	66443279
63396	ENSG00000288558	DUS4L-BCAP29	chr7	+	-0.029	0.683248	SE	107593954	107594105
63397	ENSG00000005486	RHBDD2	chr7	+	-0.006	0.683266	SE	75883697	75883848
63398	ENSG00000174177	CTU2	chr16	+	0.03	0.683268	MXE	88707210	88710222
63399	ENSG00000196642	RABL6	chr9	+	0.082	0.683303	RI	136831720	136832370
63400	ENSG00000102974	CTCF	chr16	+	-0.002	0.683303	RI	67620696	67621591
63402	ENSG00000133943	DGLUCY	chr14	+	-0.029	0.683309	A5SS	91215404	91215793
63403	ENSG00000064012	CASP8	chr2	+	0.025	0.683335	MXE	201266791	201271515
63404	ENSG00000161249	DMKN	chr19	-	-0.065	0.683335	MXE	35507511	35508204
63405	ENSG00000143797	MBOAT2	chr2	-	-0.026	0.683379	SE	8958496	8958642
63406	ENSG00000124788	ATXN1	chr6	-	0.021	0.683446	SE	16657775	16657901
63410	ENSG00000141564	RPTOR	chr17	+	0.004	0.683446	SE	80885007	80885148
63412	ENSG00000109674	NEIL3	chr4	+	-0.017	0.683446	SE	177341475	177341642
63413	ENSG00000031823	RANBP3	chr19	-	-0.022	0.683446	SE	5935684	5935839
63414	ENSG00000187741	FANCA	chr16	-	-0.055	0.683446	SE	89758576	89758705
63416	ENSG00000197467	COL13A1	chr10	+	-0.124	0.683446	SE	69875127	69875163
63417	ENSG00000249859	PVT1	chr8	+	-0.009	0.683455	SE	127851933	127852347
63418	ENSG00000196290	NIF3L1	chr2	+	0.048	0.683497	SE	200890522	200890585
63419	ENSG00000163938	GNL3	chr3	+	-0.002	0.683497	SE	52693186	52693329
63422	ENSG00000158864	NDUFS2	chr1	+	0.005	0.683512	RI	161209482	161209931
63423	ENSG00000011243	AKAP8L	chr19	-	-0.014	0.683512	RI	15403474	15403715
63424	ENSG00000083838	ZNF446	chr19	+	-0.079	0.683512	RI	58479642	58480019
63425	ENSG00000125124	BBS2	chr16	-	-0.232	0.683512	RI	56498436	56499907
63426	ENSG00000109685	NSD2	chr4	+	-0.011	0.683537	SE	1951071	1951203
63427	ENSG00000076053	RBM7	chr11	+	-0.035	0.683537	SE	114402827	114402915
63428	ENSG00000134575	ACP2	chr11	-	-0.018	0.68355	MXE	47244867	47245304
63429	ENSG00000138758	SEPTIN11	chr4	+	0.042	0.683564	MXE	76996539	77011734
63430	ENSG00000123066	MED13L	chr12	-	0.026	0.683564	MXE	116111512	116237467
63431	ENSG00000113810	SMC4	chr3	+	-0.015	0.683564	MXE	160419543	160420739
63433	ENSG00000065000	AP3D1	chr19	-	-0.015	0.683564	MXE	2137091	2137726
63434	ENSG00000115419	GLS	chr2	+	-0.03	0.683564	MXE	190927482	190930436
63435	ENSG00000196591	HDAC2	chr6	-	0.001	0.683573	SE	113968633	113968696
63436	ENSG00000164134	NAA15	chr4	+	0.007	0.683595	SE	139386132	139386230
63437	ENSG00000163466	ARPC2	chr2	+	-0.002	0.683621	SE	218238663	218238850
63439	ENSG00000138386	NAB1	chr2	+	0.013	0.683626	SE	190683737	190683827
63441	ENSG00000089006	SNX5	chr20	-	0.002	0.683648	SE	17953995	17954223
63442	ENSG00000151503	NCAPD3	chr11	-	-0.009	0.683674	SE	134153139	134153200
63453	ENSG00000120656	TAF12	chr1	-	-0.002	0.683678	SE	28617952	28618030
63454	ENSG00000109323	MANBA	chr4	-	0.011	0.68368	SE	102753822	102753995
63455	ENSG00000186815	TPCN1	chr12	+	0.071	0.683697	A5SS	113221463	113221626
63456	ENSG00000183077	AFMID	chr17	+	-0.1	0.683697	A5SS	78205602	78205753
63457	ENSG00000186654	PRR5	chr22	+	-0.011	0.683729	A3SS	44731678	44731821
63458	ENSG00000187266	EPOR	chr19	-	0.048	0.683732	SE	11383430	11383535
63459	ENSG00000173442	EHBP1L1	chr11	+	-0.003	0.683754	SE	65589935	65589991
63460	ENSG00000242802	AP5Z1	chr7	+	-0.101	0.683784	RI	4789831	4790591
63461	ENSG00000164329	TENT2	chr5	+	0.007	0.683793	SE	79649061	79649190
63463	ENSG00000131773	KHDRBS3	chr8	+	-0.003	0.683793	SE	135542653	135542770
63464	ENSG00000140859	KIFC3	chr16	-	-0.08	0.683829	SE	57785463	57785666
63465	ENSG00000136811	ODF2	chr9	+	0.007	0.683863	SE	128469182	128469353
63466	ENSG00000156299	TIAM1	chr21	-	0.005	0.683863	SE	31213397	31213472
63467	ENSG00000140451	PIF1	chr15	-	0.042	0.683878	SE	64819846	64819986
63472	ENSG00000188612	SUMO2	chr17	-	-0.001	0.683886	SE	75174751	75174823
63477	ENSG00000164171	ITGA2	chr5	+	0.024	0.683898	MXE	53045092	53048362
63478	ENSG00000156515	HK1	chr10	+	-0.015	0.683898	MXE	69380095	69384332
63479	ENSG00000170791	CHCHD7	chr8	+	0.029	0.683912	SE	56216679	56216754
63481	ENSG00000069869	NEDD4	chr15	-	-0.003	0.683912	SE	55934692	55934754
63482	ENSG00000089157	RPLP0	chr12	-	-0.001	0.683957	SE	120200729	120200891
63500	ENSG00000077044	DGKD	chr2	+	0.041	0.684009	SE	233437376	233437479
63501	ENSG00000133812	SBF2	chr11	-	0.019	0.684009	SE	9992414	9992543
63502	ENSG00000163006	CCDC138	chr2	+	-0.003	0.684009	SE	108788851	108788966
63503	ENSG00000110075	PPP6R3	chr11	+	0.076	0.68404	SE	68587977	68588024
63504	ENSG00000166169	POLL	chr10	-	0.026	0.684067	SE	101585861	101586156
63505	ENSG00000135299	ANKRD6	chr6	+	-0.076	0.684067	SE	89606006	89606105
63506	ENSG00000108671	PSMD11	chr17	+	-0.001	0.684079	SE	32477520	32477583
63507	ENSG00000151743	AMN1	chr12	-	-0.013	0.684079	SE	31714440	31714631
63508	ENSG00000164466	SFXN1	chr5	+	-0.001	0.684118	SE	175512110	175512196
63509	ENSG00000121680	PEX16	chr11	-	-0.051	0.684118	SE	45915467	45915568
63510	ENSG00000164068	RNF123	chr3	+	0.037	0.684119	RI	49699667	49700564
63511	ENSG00000119682	AREL1	chr14	-	-0.008	0.684152	SE	74667464	74667594
63513	ENSG00000137501	SYTL2	chr11	-	-0.013	0.684173	SE	85717482	85717530
63514	ENSG00000144895	EIF2A	chr3	+	0.004	0.684191	SE	150581617	150581746
63515	ENSG00000099797	TECR	chr19	+	-0.003	0.684191	SE	14564948	14564992
63516	ENSG00000173156	RHOD	chr11	+	-0.005	0.684191	SE	67065895	67065983
63517	ENSG00000054654	SYNE2	chr14	+	-0.038	0.684195	A3SS	64224995	64225045
63518	ENSG00000179818	PCBP1-AS1	chr2	-	-0.123	0.684221	SE	70055713	70055910
63519	ENSG00000092439	TRPM7	chr15	-	0.021	0.68424	MXE	50614263	50619744
63520	ENSG00000112893	MAN2A1	chr5	+	-0.034	0.68424	MXE	109781598	109784743
63521	ENSG00000115685	PPP1R7	chr2	+	-0.012	0.684257	SE	241150417	241150547
63522	ENSG00000050393	MCUR1	chr6	-	-0.012	0.684268	SE	13802242	13802346
63523	ENSG00000112941	TENT4A	chr5	+	0.006	0.684274	SE	6748463	6748590
63524	ENSG00000151883	PARP8	chr5	+	0.066	0.684306	MXE	50788589	50794206
63525	ENSG00000114786	ABHD14A-ACY1	chr3	+	0.054	0.684306	MXE	51984158	51985360
63526	ENSG00000126768	TIMM17B	chrX	-	0.025	0.684306	MXE	48895501	48896758
63527	ENSG00000261832	RP11-435I10.4	chr16	-	0.02	0.684306	MXE	28488662	28491481
63528	ENSG00000085831	TTC39A	chr1	-	0.008	0.684306	MXE	51321825	51343006
63529	ENSG00000148925	BTBD10	chr11	-	-0.006	0.684306	MXE	13445181	13462621
63530	ENSG00000130816	DNMT1	chr19	-	-0.012	0.684306	MXE	10166685	10173089
63531	ENSG00000110880	CORO1C	chr12	-	-0.012	0.684306	MXE	108678394	108701123
63533	ENSG00000130816	DNMT1	chr19	-	-0.016	0.684306	MXE	10173905	10175539
63534	ENSG00000106635	BCL7B	chr7	-	-0.028	0.684306	MXE	73540052	73543547
63535	ENSG00000196531	NACA	chr12	-	-0.033	0.684306	MXE	56716110	56719536
63536	ENSG00000101868	POLA1	chrX	+	-0.044	0.684306	MXE	24742121	24743229
63537	ENSG00000120925	RNF170	chr8	-	-0.046	0.684306	MXE	42874006	42887727
63538	ENSG00000131697	NPHP4	chr1	-	-0.085	0.684306	MXE	5967363	5969086
63539	ENSG00000075292	ZNF638	chr2	+	-0.003	0.684313	SE	71332829	71333077
63540	ENSG00000151923	TIAL1	chr10	-	-0.001	0.684322	SE	119582458	119582608
63541	ENSG00000156990	RPUSD3	chr3	-	-0.006	0.684329	A3SS	9840183	9840335
63542	ENSG00000104969	SGTA	chr19	-	0.006	0.684344	MXE	2759294	2762505
63543	ENSG00000114745	GORASP1	chr3	-	-0.018	0.684367	SE	39103472	39103547
63544	ENSG00000248871	TNFSF12-TNFSF13	chr17	+	0.072	0.684379	SE	7556777	7556902
63545	ENSG00000163938	GNL3	chr3	+	-0.001	0.684411	SE	52691541	52691629
63546	ENSG00000286129	CH17-264L24.2	chr22	+	-0.241	0.684416	SE	22307532	22307591
63547	ENSG00000267432	DNAH17-AS1	chr17	+	0.015	0.684473	SE	78485887	78486571
63548	ENSG00000075914	EXOSC7	chr3	+	-0.002	0.684473	SE	44989139	44989241
63549	ENSG00000088727	KIF9	chr3	-	-0.015	0.684473	SE	47282139	47282385
63550	ENSG00000119328	ABITRAM	chr9	+	-0.043	0.684473	SE	108936307	108936437
63551	ENSG00000125863	MKKS	chr20	-	-0.006	0.684537	SE	10412529	10413931
63552	ENSG00000073536	NLE1	chr17	-	-0.028	0.684537	SE	35139819	35140066
63553	ENSG00000096384	HSP90AB1	chr6	+	-0.021	0.684559	SE	44250020	44250154
63554	ENSG00000183426	NPIPA1	chr16	+	0.103	0.68457	A5SS	14948929	14949936
63555	ENSG00000104731	KLHDC4	chr16	-	0.027	0.684585	MXE	87730644	87748672
63556	ENSG00000167491	GATAD2A	chr19	+	0.012	0.684586	MXE	19495885	19496051
63557	ENSG00000261040	WFDC21P	chr17	-	0.05	0.684601	SE	60085931	60086126
63563	ENSG00000137992	DBT	chr1	-	0.013	0.684613	SE	100230732	100230914
63564	ENSG00000171574	ZNF584	chr19	+	0.044	0.68462	SE	58409940	58410091
63565	ENSG00000143179	UCK2	chr1	+	-0.001	0.684699	SE	165905920	165905969
63566	ENSG00000124370	MCEE	chr2	-	0.011	0.684772	SE	71124205	71124543
63567	ENSG00000226688	ENTPD1-AS1	chr10	-	-0.056	0.684772	SE	95904829	95904938
63568	ENSG00000119977	TCTN3	chr10	-	-0.002	0.684804	SE	95687246	95687355
63569	ENSG00000077232	DNAJC10	chr2	+	-0.056	0.684864	SE	182732482	182732542
63570	ENSG00000187109	NAP1L1	chr12	-	0.001	0.684867	SE	76074202	76074239
63571	ENSG00000129691	ASH2L	chr8	+	0.024	0.68487	SE	38135667	38135766
63572	ENSG00000214050	FBXO16	chr8	-	0.021	0.68487	SE	28483347	28483462
63575	ENSG00000231742	LINC01273	chr20	+	-0.077	0.68487	SE	50173201	50173318
63576	ENSG00000100714	MTHFD1	chr14	+	-0.01	0.684873	MXE	64400877	64411089
63578	ENSG00000142657	PGD	chr1	+	-0.004	0.684907	SE	10403070	10403136
63579	ENSG00000115020	PIKFYVE	chr2	+	-0.011	0.684907	SE	208342553	208342649
63580	ENSG00000111319	SCNN1A	chr12	-	-0.01	0.684928	SE	6374367	6374837
63581	ENSG00000272410	RP11-438J1.1	chr3	+	0.01	0.684972	MXE	10260670	10270130
63582	ENSG00000079482	OPHN1	chrX	-	-0.063	0.684979	SE	68119247	68119332
63583	ENSG00000155096	AZIN1	chr8	-	0	0.685008	SE	102859069	102859188
63584	ENSG00000157353	FCSK	chr16	+	-0.249	0.685031	RI	70478550	70479403
63585	ENSG00000140995	DEF8	chr16	+	-0.015	0.685043	SE	89954242	89954376
63586	ENSG00000077782	FGFR1	chr8	-	0.008	0.685141	A3SS	38411142	38413804
63587	ENSG00000144136	SLC20A1	chr2	+	-0.003	0.685141	A3SS	112658824	112659094
63588	ENSG00000104231	ZFAND1	chr8	-	-0.058	0.685146	SE	81708787	81708829
63589	ENSG00000131174	COX7B	chrX	+	0.001	0.685147	SE	77901743	77901867
63590	ENSG00000120992	LYPLA1	chr8	-	-0.006	0.685147	SE	54062253	54062324
63591	ENSG00000162585	FAAP20	chr1	-	-0.261	0.685147	SE	2186003	2186249
63592	ENSG00000250682	LINC00491	chr5	-	0.202	0.685212	SE	102617857	102617928
63593	ENSG00000138160	KIF11	chr10	+	0.018	0.685232	MXE	92630364	92632485
63594	ENSG00000188313	PLSCR1	chr3	-	0.054	0.685277	MXE	146521981	146525604
63595	ENSG00000105404	RABAC1	chr19	-	0.021	0.685316	SE	41957017	41957119
63596	ENSG00000136521	NDUFB5	chr3	+	-0.018	0.685316	SE	179614951	179615059
63597	ENSG00000121281	ADCY7	chr16	+	0.02	0.685345	SE	50293353	50293502
63598	ENSG00000196705	ZNF431	chr19	+	-0.021	0.685345	SE	21151078	21151198
63599	ENSG00000152457	DCLRE1C	chr10	-	0.039	0.685365	MXE	14936593	14939809
63600	ENSG00000123485	HJURP	chr2	-	0.011	0.68542	SE	233847396	233847461
63601	ENSG00000100023	PPIL2	chr22	+	0.006	0.685426	SE	21691384	21691497
63602	ENSG00000063978	RNF4	chr4	+	0.004	0.685426	SE	2490336	2490502
63603	ENSG00000065911	MTHFD2	chr2	+	-0.054	0.685436	SE	74205981	74206088
63604	ENSG00000166167	BTRC	chr10	+	0.002	0.685438	SE	101453500	101453556
63605	ENSG00000106460	TMEM106B	chr7	+	-0.01	0.685438	SE	12229678	12229819
63606	ENSG00000129534	MIS18BP1	chr14	-	-0.098	0.685438	SE	45242760	45242874
63607	ENSG00000198270	TMEM116	chr12	-	0.036	0.685455	SE	111965594	111965759
63608	ENSG00000198721	ECI2	chr6	-	-0.049	0.685455	A3SS	4117307	4119275
63609	ENSG00000015479	MATR3	chr5	+	0.059	0.685455	SE	139318907	139319033
63610	ENSG00000137135	ARHGEF39	chr9	-	-0.009	0.6855	SE	35662511	35662741
63611	ENSG00000104164	BLOC1S6	chr15	+	0.011	0.685564	A3SS	45603099	45603187
63612	ENSG00000005156	LIG3	chr17	+	0.005	0.685576	SE	34985941	34986131
63613	ENSG00000169062	UPF3A	chr13	+	-0.028	0.685598	MXE	114282943	114291633
63614	ENSG00000154743	TSEN2	chr3	+	0.003	0.685601	SE	12487042	12488346
63615	ENSG00000177303	CASKIN2	chr17	-	0.054	0.685605	RI	75503388	75503760
63616	ENSG00000180979	LRRC57	chr15	-	0.005	0.685605	RI	42547260	42548244
63617	ENSG00000004059	ARF5	chr7	+	0.004	0.685605	RI	127589484	127590137
63618	ENSG00000168818	STX18	chr4	-	-0.021	0.685605	RI	4457190	4457500
63619	ENSG00000135454	B4GALNT1	chr12	-	-0.019	0.685609	SE	57629047	57629146
63620	ENSG00000122335	SERAC1	chr6	-	0.024	0.685614	A3SS	158150452	158150589
63621	ENSG00000140105	WARS1	chr14	-	-0.004	0.68563	SE	100361707	100361921
63622	ENSG00000214087	ARL16	chr17	-	0.011	0.685653	SE	81683012	81683126
63623	ENSG00000131351	HAUS8	chr19	-	0.011	0.685684	SE	17062697	17062779
63625	ENSG00000160087	UBE2J2	chr1	-	0.447	0.685684	SE	1266097	1266290
63626	ENSG00000171503	ETFDH	chr4	+	-0.012	0.685684	SE	158685151	158685219
63627	ENSG00000124155	PIGT	chr20	+	-0.038	0.685709	A5SS	45416516	45416694
63628	ENSG00000122643	NT5C3A	chr7	-	-0.005	0.685734	SE	33024038	33024108
63629	ENSG00000152784	PRDM8	chr4	+	-0.241	0.685734	SE	80196962	80197216
63630	ENSG00000140374	ETFA	chr15	-	-0.007	0.68577	SE	76295590	76295737
63631	ENSG00000156876	SASS6	chr1	-	0.052	0.685794	MXE	100123289	100125881
63632	ENSG00000104783	KCNN4	chr19	-	0.035	0.685794	MXE	43774619	43776540
63633	ENSG00000157426	AASDH	chr4	-	-0.048	0.685794	MXE	56350058	56351341
63634	ENSG00000185033	SEMA4B	chr15	+	-0.052	0.685794	MXE	90217829	90219792
63635	ENSG00000004866	ST7	chr7	+	0.054	0.685799	SE	117221922	117222062
63637	ENSG00000123349	PFDN5	chr12	+	0.009	0.685799	SE	53297849	53297924
63638	ENSG00000115758	ODC1	chr2	-	0.002	0.685799	SE	10445154	10445264
63639	ENSG00000134153	EMC7	chr15	-	0.001	0.685799	SE	34090316	34090455
63640	ENSG00000175582	RAB6A	chr11	-	0.001	0.685799	SE	73707419	73707513
63641	ENSG00000124275	MTRR	chr5	+	-0.013	0.685799	SE	7870769	7870923
63642	ENSG00000133739	LRRCC1	chr8	+	0.026	0.68581	SE	85123412	85123606
63643	ENSG00000049759	NEDD4L	chr18	+	0.003	0.68581	SE	58227829	58227907
63644	ENSG00000064115	TM7SF3	chr12	-	-0.134	0.68581	SE	26980565	26980646
63645	ENSG00000151292	CSNK1G3	chr5	+	0.032	0.685822	SE	123605338	123605362
63646	ENSG00000117448	AKR1A1	chr1	+	-0.023	0.685822	SE	45568484	45568684
63647	ENSG00000175470	PPP2R2D	chr10	+	-0.014	0.685831	SE	131934893	131935006
63648	ENSG00000162004	CCDC78	chr16	-	-0.13	0.685852	RI	725077	725293
63649	ENSG00000138698	RAP1GDS1	chr4	+	0.013	0.685859	A3SS	98293404	98293515
63650	ENSG00000125746	EML2	chr19	-	0.032	0.685951	SE	45618821	45618943
63651	ENSG00000162378	ZYG11B	chr1	+	-0.001	0.685993	SE	52816531	52816629
63652	ENSG00000215021	PHB2	chr12	-	0	0.685998	SE	6965910	6965916
63653	ENSG00000080608	PUM3	chr9	-	0.033	0.68602	MXE	2827151	2828674
63654	ENSG00000166225	FRS2	chr12	+	-0.025	0.686022	SE	69572117	69572281
63655	ENSG00000138035	PNPT1	chr2	-	0.03	0.686116	MXE	55660193	55661955
63656	ENSG00000143774	GUK1	chr1	+	-0.012	0.686116	MXE	228145624	228146025
63657	ENSG00000135976	ANKRD36	chr2	+	-0.19	0.686116	MXE	97206135	97211668
63658	ENSG00000141279	NPEPPS	chr17	+	0.005	0.686121	A3SS	47591903	47592060
63659	ENSG00000188352	FOCAD	chr9	+	0.061	0.686124	SE	20658690	20658826
63660	ENSG00000082515	MRPL22	chr5	+	-0.006	0.686142	SE	154950820	154950938
63661	ENSG00000096080	MRPS18A	chr6	-	-0.002	0.686146	SE	43678517	43678625
63662	ENSG00000048342	CC2D2A	chr4	+	-0.021	0.686151	A3SS	15563309	15563522
63665	ENSG00000101911	PRPS2	chrX	+	-0.003	0.686205	SE	12819506	12819680
63666	ENSG00000040933	INPP4A	chr2	+	0.039	0.686247	SE	98565639	98565766
63667	ENSG00000054118	THRAP3	chr1	+	0.014	0.686276	SE	36259381	36259484
63668	ENSG00000154309	DISP1	chr1	+	0.03	0.686304	SE	222899780	222899865
63669	ENSG00000121236	TRIM6	chr11	+	-0.016	0.686304	SE	5604533	5604629
63670	ENSG00000268043	NBPF12	chr1	+	-0.177	0.686304	SE	146964892	146965104
63671	ENSG00000171097	KYAT1	chr9	-	0.026	0.686325	SE	128846679	128846859
63672	ENSG00000148356	LRSAM1	chr9	+	0.038	0.686379	A3SS	127454495	127454599
63673	ENSG00000115524	SF3B1	chr2	-	-0.003	0.686379	A3SS	197392971	197393188
63674	ENSG00000106105	GARS1	chr7	+	-0.003	0.686379	A3SS	30615895	30616058
63675	ENSG00000128050	PAICS	chr4	+	-0.001	0.686386	SE	56448417	56448597
63676	ENSG00000130695	CEP85	chr1	+	0.022	0.686434	MXE	26272071	26274963
63677	ENSG00000288695	RP11-177J6.2	chr4	+	0.018	0.686434	MXE	55364271	55369831
63678	ENSG00000106070	GRB10	chr7	-	0.015	0.686443	SE	50732271	50732368
63679	ENSG00000072778	ACADVL	chr17	+	-0.004	0.686475	A3SS	7224714	7224884
63680	ENSG00000009830	POMT2	chr14	-	0.026	0.686531	A3SS	77299454	77299561
63681	ENSG00000104419	NDRG1	chr8	-	0.003	0.686556	A3SS	133250439	133250676
63682	ENSG00000132199	ENOSF1	chr18	-	0.027	0.686587	SE	691203	691276
63683	ENSG00000163961	RNF168	chr3	-	-0.003	0.686587	SE	196475230	196475312
63684	ENSG00000254087	LYN	chr8	+	-0.005	0.686587	SE	55941854	55941991
63685	ENSG00000259316	CTD-2116N17.1	chr15	-	0.019	0.686613	SE	64365973	64366075
63686	ENSG00000147140	NONO	chrX	+	0.074	0.686619	RI	71296850	71298508
63687	ENSG00000111325	OGFOD2	chr12	+	-0.016	0.6867	A3SS	122976600	122976767
63688	ENSG00000164615	CAMLG	chr5	+	0.005	0.686718	SE	134741065	134741523
63689	ENSG00000115275	MOGS	chr2	-	-0.021	0.686718	SE	74464495	74464722
63690	ENSG00000138658	ZGRF1	chr4	-	-0.07	0.686718	SE	112587279	112587929
63691	ENSG00000115657	ABCB6	chr2	-	0.022	0.68673	SE	219216651	219216832
63692	ENSG00000177239	MAN1B1	chr9	+	0.004	0.68675	A3SS	137107530	137107662
63693	ENSG00000140374	ETFA	chr15	-	-0.017	0.686788	SE	76292430	76292513
63694	ENSG00000116254	CHD5	chr1	-	-0.034	0.686788	SE	6152411	6152536
63695	ENSG00000161960	EIF4A1	chr17	+	0	0.68679	A3SS	7577343	7577487
63696	ENSG00000069998	HDHD5	chr22	-	0.021	0.686799	MXE	17138738	17145023
63697	ENSG00000079819	EPB41L2	chr6	-	-0.002	0.686799	MXE	130870126	130870327
63698	ENSG00000079616	KIF22	chr16	+	0	0.68682	A5SS	29796892	29797093
63699	ENSG00000008394	MGST1	chr12	+	-0.01	0.68682	A5SS	16354230	16354378
63700	ENSG00000286023	RP11-166D19.3	chr11	-	-0.051	0.686823	SE	121999224	121999495
63701	ENSG00000054965	FAM168A	chr11	-	0.005	0.686851	MXE	73419999	73425021
63702	ENSG00000155363	MOV10	chr1	+	0.03	0.686873	RI	112699893	112700340
63706	ENSG00000065000	AP3D1	chr19	-	0.014	0.686873	RI	2109085	2109958
63707	ENSG00000145907	G3BP1	chr5	+	-0.017	0.686873	RI	151795478	151797428
63708	ENSG00000197142	ACSL5	chr10	+	-0.01	0.686886	SE	112410583	112410635
63709	ENSG00000091140	DLD	chr7	+	0	0.686901	A3SS	107906266	107906368
63711	ENSG00000183726	TMEM50A	chr1	+	-0.019	0.686918	SE	25352881	25352974
63712	ENSG00000138443	ABI2	chr2	+	0.011	0.686921	SE	203376056	203376132
63713	ENSG00000124356	STAMBP	chr2	+	-0.006	0.686957	SE	73860533	73860589
63714	ENSG00000166847	DCTN5	chr16	+	-0.001	0.686961	SE	23642954	23643023
63715	ENSG00000154134	ROBO3	chr11	+	-0.065	0.686961	SE	124878297	124878436
63716	ENSG00000130202	NECTIN2	chr19	+	0.017	0.686967	MXE	44865660	44871852
63717	ENSG00000245937	LINC01184	chr5	-	-0.01	0.687033	SE	128064736	128064850
63718	ENSG00000039319	ZFYVE16	chr5	+	0.033	0.687068	MXE	80427545	80436755
63719	ENSG00000143537	ADAM15	chr1	+	0.022	0.687068	MXE	155055852	155056079
63720	ENSG00000159147	DONSON	chr21	-	0.015	0.687068	MXE	33584768	33585977
63721	ENSG00000137074	APTX	chr9	-	-0.003	0.687068	MXE	32987846	32988082
63722	ENSG00000008294	SPAG9	chr17	-	-0.012	0.687068	MXE	51056482	51079583
63723	ENSG00000182973	CNOT10	chr3	+	-0.021	0.687068	MXE	32717237	32720113
63724	ENSG00000008294	SPAG9	chr17	-	-0.027	0.687068	MXE	50974947	50977107
63725	ENSG00000174485	DENND4A	chr15	-	-0.039	0.687068	MXE	65756472	65761359
63726	ENSG00000128512	DOCK4	chr7	-	-0.053	0.687068	MXE	111732287	111735053
63727	ENSG00000073350	LLGL2	chr17	+	-0.067	0.687068	MXE	75573980	75574212
63728	ENSG00000169375	SIN3A	chr15	-	-0.002	0.68707	SE	75414204	75414311
63729	ENSG00000114857	NKTR	chr3	+	0.021	0.687105	MXE	42621516	42627199
63730	ENSG00000185480	PARPBP	chr12	+	0.019	0.687105	MXE	102153976	102165728
63731	ENSG00000014641	MDH1	chr2	+	-0.013	0.687105	MXE	63595519	63597398
63732	ENSG00000197822	OCLN	chr5	+	-0.046	0.687105	MXE	69509819	69513947
63733	ENSG00000183207	RUVBL2	chr19	+	-0.062	0.687105	MXE	48999373	49003278
63734	ENSG00000203485	INF2	chr14	+	0.001	0.687127	SE	104717547	104717646
63735	ENSG00000138777	PPA2	chr4	-	0.004	0.687158	SE	105449349	105449403
63736	ENSG00000143947	RPS27A	chr2	+	0	0.687244	SE	55234118	55234204
63737	ENSG00000125257	ABCC4	chr13	-	-0.001	0.687244	SE	95170531	95170628
63738	ENSG00000066651	TRMT11	chr6	+	-0.132	0.687244	SE	126115344	126115493
63739	ENSG00000172053	QARS1	chr3	-	-0.001	0.687256	MXE	49103706	49104323
63741	ENSG00000104047	DTWD1	chr15	+	-0.004	0.687274	SE	49625112	49625431
63742	ENSG00000104218	CSPP1	chr8	+	-0.158	0.687274	SE	67074242	67074351
63743	ENSG00000241258	CRCP	chr7	+	-0.11	0.687297	SE	66130743	66130842
63744	ENSG00000115325	DOK1	chr2	+	-0.037	0.687335	SE	74555893	74556078
63745	ENSG00000159322	ADPGK	chr15	-	0.028	0.687352	A3SS	72751368	72752895
63746	ENSG00000102699	PARP4	chr13	-	0.003	0.687465	SE	24426465	24426598
63747	ENSG00000152234	ATP5F1A	chr18	-	0	0.687479	SE	46095052	46095123
63748	ENSG00000275052	PPP4R3B	chr2	-	-0.007	0.687486	SE	55579678	55579781
63749	ENSG00000172954	LCLAT1	chr2	+	-0.091	0.687489	SE	30459551	30459722
63750	ENSG00000166226	CCT2	chr12	+	0	0.687492	SE	69598321	69598421
63751	ENSG00000012171	SEMA3B	chr3	+	-0.072	0.687497	A3SS	50273912	50274057
63752	ENSG00000110717	NDUFS8	chr11	+	-0.068	0.687505	SE	68035627	68035788
63754	ENSG00000182199	SHMT2	chr12	+	-0.004	0.687506	SE	57231480	57231560
63755	ENSG00000165516	KLHDC2	chr14	+	-0.016	0.68752	MXE	49780322	49780702
63756	ENSG00000163138	PACRGL	chr4	+	-0.047	0.687537	SE	20712787	20712922
63757	ENSG00000167491	GATAD2A	chr19	+	-0.005	0.687579	SE	19495753	19495885
63758	ENSG00000155542	SETD9	chr5	+	-0.045	0.687583	SE	56911308	56911536
63759	ENSG00000142892	PIGK	chr1	-	-0.111	0.687583	SE	77206639	77206731
63760	ENSG00000157181	ODR4	chr1	+	-0.018	0.687594	SE	186385987	186386083
63761	ENSG00000173575	CHD2	chr15	+	0.02	0.687599	A5SS	92953356	92954336
63762	ENSG00000065413	ANKRD44	chr2	-	0.106	0.6876	A3SS	197088710	197088828
63764	ENSG00000251141	MRPS30-DT	chr5	-	0.319	0.68761	SE	44785048	44785181
63765	ENSG00000076108	BAZ2A	chr12	-	-0.002	0.687625	SE	56617394	56617532
63766	ENSG00000104067	TJP1	chr15	-	-0.014	0.687625	SE	29800645	29800702
63767	ENSG00000111596	CNOT2	chr12	+	-0.116	0.687643	SE	70297758	70297879
63768	ENSG00000164054	SHISA5	chr3	-	0.003	0.687647	RI	48469360	48469843
63769	ENSG00000124120	TTPAL	chr20	+	0.014	0.687649	SE	44484336	44484530
63770	ENSG00000164674	SYTL3	chr6	+	0.046	0.687702	SE	158713799	158713878
63771	ENSG00000131503	ANKHD1	chr5	+	0.005	0.687702	SE	140507784	140507998
63772	ENSG00000115446	UNC50	chr2	+	0.055	0.687731	A3SS	98609642	98610039
63773	ENSG00000088387	DOCK9	chr13	-	0.017	0.687731	A3SS	98886531	98886624
63774	ENSG00000100650	SRSF5	chr14	+	0.004	0.687731	A3SS	69769181	69770540
63775	ENSG00000152601	MBNL1	chr3	+	-0.003	0.687731	A3SS	152447619	152447773
63776	ENSG00000151012	SLC7A11	chr4	-	-0.002	0.687734	SE	138182296	138182393
63777	ENSG00000164117	FBXO8	chr4	-	0.007	0.687818	A3SS	174262918	174263100
63778	ENSG00000119487	MAPKAP1	chr9	-	0.014	0.687833	SE	125506309	125506417
63779	ENSG00000130669	PAK4	chr19	+	-0.086	0.687833	SE	39168229	39168312
63780	ENSG00000134852	CLOCK	chr4	-	0.02	0.687851	MXE	55478963	55479639
63781	ENSG00000138814	PPP3CA	chr4	-	-0.006	0.687859	SE	101195915	101196116
63782	ENSG00000104408	EIF3E	chr8	-	-0.018	0.687859	SE	108225711	108225833
63783	ENSG00000039523	RIPOR1	chr16	+	0.082	0.68788	SE	67538423	67538550
63784	ENSG00000166377	ATP9B	chr18	+	-0.202	0.6879	SE	79375393	79375426
63785	ENSG00000145247	OCIAD2	chr4	-	-0.028	0.687908	MXE	48894053	48897803
63790	ENSG00000143322	ABL2	chr1	-	-0.095	0.687967	SE	179133311	179133374
63795	ENSG00000130270	ATP8B3	chr19	-	0.49	0.68801	SE	1795874	1795987
63796	ENSG00000102897	LYRM1	chr16	+	-0.026	0.688019	SE	20911182	20911264
63797	ENSG00000174669	SLC29A2	chr11	-	0.18	0.688082	SE	66366430	66366564
63798	ENSG00000142273	CBLC	chr19	+	-0.006	0.688138	A5SS	44784263	44784417
63799	ENSG00000056586	RC3H2	chr9	-	0.002	0.688197	SE	122865348	122865657
63800	ENSG00000100099	HPS4	chr22	-	0.019	0.688198	A3SS	26470718	26470922
63801	ENSG00000071564	TCF3	chr19	-	0.01	0.688198	A3SS	1612206	1612433
63802	ENSG00000127445	PIN1	chr19	+	0.003	0.688198	A3SS	9849089	9849682
63803	ENSG00000170264	FAM161A	chr2	-	-0.016	0.688201	SE	61838537	61838705
63804	ENSG00000170919	TPT1-AS1	chr13	+	-0.052	0.688201	SE	45378529	45378671
63805	ENSG00000142687	KIAA0319L	chr1	-	0.012	0.688208	SE	35470862	35470960
63806	ENSG00000188219	POTEE	chr2	+	-0.073	0.68821	A5SS	131223595	131223740
63807	ENSG00000147140	NONO	chrX	+	0.059	0.688364	RI	71297376	71297938
63808	ENSG00000162069	BICDL2	chr16	-	0.053	0.688364	RI	3029544	3030595
63810	ENSG00000156042	CFAP70	chr10	-	0.094	0.68839	SE	73272927	73273017
63811	ENSG00000168393	DTYMK	chr2	-	0.006	0.688445	SE	241680228	241680319
63812	ENSG00000049283	EPN3	chr17	+	0.047	0.688446	A5SS	50532737	50532985
63813	ENSG00000107863	ARHGAP21	chr10	-	-0.021	0.688477	SE	24619472	24621369
63814	ENSG00000276618	RAD17	chrGL339449.2	+	0.104	0.688496	SE	155226	155410
63815	ENSG00000127507	ADGRE2	chr19	-	0.131	0.688533	MXE	14752526	14756237
63816	ENSG00000189050	RNFT1	chr17	-	0.054	0.688533	MXE	59960168	59962539
63817	ENSG00000106948	AKNA	chr9	-	0.047	0.688533	MXE	114374167	114381059
63818	ENSG00000117360	PRPF3	chr1	+	-0.014	0.688533	MXE	150325881	150328319
63820	ENSG00000122566	HNRNPA2B1	chr7	-	-0.014	0.688533	MXE	26193373	26195846
63821	ENSG00000140463	BBS4	chr15	+	-0.02	0.688533	MXE	72695228	72704423
63822	ENSG00000176102	CSTF3	chr11	-	-0.028	0.688533	MXE	33105917	33105997
63824	ENSG00000153044	CENPH	chr5	+	-0.04	0.688533	MXE	69197109	69208195
63825	ENSG00000149636	DSN1	chr20	-	-0.041	0.688533	MXE	36762548	36770872
63826	ENSG00000196700	ZNF512B	chr20	-	-0.059	0.688533	MXE	63963265	63963341
63827	ENSG00000116731	PRDM2	chr1	+	-0.066	0.688533	MXE	13749487	13773077
63828	ENSG00000197043	ANXA6	chr5	-	0.008	0.688553	SE	151124285	151124367
63829	ENSG00000063978	RNF4	chr4	+	0.005	0.688553	SE	2490336	2490411
63830	ENSG00000136122	BORA	chr13	+	0.005	0.688553	SE	72734959	72735005
63832	ENSG00000105676	ARMC6	chr19	+	0.002	0.688553	SE	19039321	19039414
63833	ENSG00000055483	USP36	chr17	-	-0.186	0.688553	SE	78797785	78797879
63834	ENSG00000143321	HDGF	chr1	-	-0.002	0.688557	SE	156745007	156745373
63836	ENSG00000205309	NT5M	chr17	+	0.188	0.688606	SE	17304363	17304481
63837	ENSG00000175197	DDIT3	chr12	-	-0.005	0.688606	SE	57517268	57517424
63838	ENSG00000179295	PTPN11	chr12	+	-0.01	0.688606	SE	112486462	112486629
63839	ENSG00000017260	ATP2C1	chr3	+	0.004	0.688643	A3SS	130996679	130996796
63840	ENSG00000050405	LIMA1	chr12	-	-0.009	0.688656	SE	50248632	50248774
63841	ENSG00000116459	ATP5PB	chr1	+	-0.003	0.688664	SE	111456226	111456249
63846	ENSG00000173947	PIFO	chr1	+	-0.061	0.688695	SE	111346909	111347049
63847	ENSG00000135596	MICAL1	chr6	-	0.135	0.688707	SE	109450299	109450557
63848	ENSG00000164828	SUN1	chr7	+	0.008	0.688799	SE	851383	851482
63849	ENSG00000130175	PRKCSH	chr19	+	-0.041	0.688828	MXE	11446350	11447073
63850	ENSG00000168214	RBPJ	chr4	+	0.046	0.68885	SE	26320699	26320815
63851	ENSG00000064012	CASP8	chr2	+	0.026	0.688879	MXE	201266791	201271515
63852	ENSG00000108395	TRIM37	chr17	-	0.01	0.688879	MXE	58999459	59012327
63853	ENSG00000163462	TRIM46	chr1	+	-0.056	0.688881	SE	155178001	155178255
63854	ENSG00000170234	PWWP2A	chr5	-	-0.164	0.6889	SE	160080650	160080770
63855	ENSG00000172113	NME6	chr3	-	-0.002	0.688951	SE	48300526	48300634
63857	ENSG00000147677	EIF3H	chr8	-	0	0.688961	SE	116726015	116726172
63858	ENSG00000269713	NBPF9	chr1	-	-0.129	0.689032	SE	149101261	149101379
63859	ENSG00000183605	SFXN4	chr10	-	0.019	0.689049	MXE	119147860	119155061
63860	ENSG00000120910	PPP3CC	chr8	+	0.012	0.689056	SE	22498000	22498112
63861	ENSG00000141503	MINK1	chr17	+	0.045	0.689059	MXE	4878382	4880983
63862	ENSG00000108395	TRIM37	chr17	-	0.002	0.689167	SE	59091299	59091340
63863	ENSG00000149050	ZNF214	chr11	-	-0.258	0.689167	SE	7019682	7019745
63877	ENSG00000144935	TRPC1	chr3	+	0.047	0.689175	SE	142743484	142743586
63878	ENSG00000170634	ACYP2	chr2	+	0.076	0.689188	MXE	54051050	54057238
63879	ENSG00000118939	UCHL3	chr13	+	0.036	0.689243	MXE	75569507	75594914
63880	ENSG00000186704	DTX2P1	chr7	+	-0.159	0.689243	SE	77003288	77003449
63881	ENSG00000081803	CADPS2	chr7	-	-0.026	0.689264	SE	122393195	122393315
63882	ENSG00000119616	FCF1	chr14	+	-0.001	0.689279	SE	74714871	74714943
63883	ENSG00000110321	EIF4G2	chr11	-	-0.003	0.68928	RI	10799551	10800348
63884	ENSG00000107890	ANKRD26	chr10	-	0.008	0.689319	SE	27080031	27080153
63885	ENSG00000122085	MTERF4	chr2	-	-0.185	0.689319	SE	241089979	241090044
63886	ENSG00000105171	POP4	chr19	+	0.008	0.689349	MXE	29608744	29610408
63888	ENSG00000249141	RP11-514O12.4	chr6	-	-0.02	0.689363	SE	166943018	166943089
63889	ENSG00000132323	ILKAP	chr2	-	0.044	0.689399	A5SS	238189852	238189972
63890	ENSG00000138442	WDR12	chr2	-	0.019	0.689422	MXE	202882783	202883608
63891	ENSG00000235823	OLMALINC	chr10	+	0.009	0.689435	A5SS	100373567	100374080
63892	ENSG00000161249	DMKN	chr19	-	0.313	0.689489	MXE	35506665	35507457
63893	ENSG00000015153	YAF2	chr12	-	0.2	0.689489	MXE	42172209	42235613
63894	ENSG00000256566	RP4-734P14.4	chr20	-	0.02	0.689489	MXE	2494044	2500655
63895	ENSG00000142731	PLK4	chr4	+	0.013	0.689493	A5SS	127885707	127886728
63896	ENSG00000108468	CBX1	chr17	-	0.001	0.689499	SE	48076000	48076178
63900	ENSG00000118454	ANKRD13C	chr1	-	-0.014	0.689512	MXE	70270956	70274719
63901	ENSG00000141696	P3H4	chr17	-	-0.016	0.689532	SE	41807858	41808004
63902	ENSG00000173727	CMB9-22P13.1	chr11	+	-0.004	0.68955	SE	65455436	65455581
63903	ENSG00000104812	GYS1	chr19	-	0.025	0.689559	MXE	48985605	48991301
63904	ENSG00000268043	NBPF12	chr1	+	0	0.689559	MXE	146970719	146976928
63909	ENSG00000148925	BTBD10	chr11	-	0.007	0.689576	SE	13459665	13459736
63910	ENSG00000124198	ARFGEF2	chr20	+	-0.007	0.689576	SE	49023050	49023181
63911	ENSG00000129667	RHBDF2	chr17	-	-0.011	0.689584	SE	76487711	76487851
63912	ENSG00000132823	OSER1	chr20	-	-0.005	0.689659	SE	44202960	44203074
63916	ENSG00000104671	DCTN6	chr8	+	0.004	0.689685	SE	30177125	30177214
63917	ENSG00000161395	PGAP3	chr17	-	0.013	0.689698	RI	39673513	39674054
63918	ENSG00000142534	RPS11	chr19	+	-0.001	0.689698	RI	49497193	49498046
63919	ENSG00000182923	CEP63	chr3	+	-0.028	0.689704	A5SS	134495295	134495364
63920	ENSG00000134851	TMEM165	chr4	+	-0.002	0.689709	SE	55417802	55417985
63921	ENSG00000150867	PIP4K2A	chr10	-	-0.004	0.689709	SE	22541803	22542047
63922	ENSG00000076321	KLHL20	chr1	+	-0.197	0.68973	SE	173715522	173715654
63923	ENSG00000164877	MICALL2	chr7	-	-0.021	0.689742	RI	1436741	1437608
63928	ENSG00000100412	ACO2	chr22	+	0.007	0.689746	MXE	41518572	41522829
63929	ENSG00000156795	NTAQ1	chr8	+	-0.035	0.689746	MXE	123428023	123429982
63933	ENSG00000187522	HSPA14	chr10	+	0.011	0.689766	SE	14851218	14851323
63934	ENSG00000223960	CHROMR	chr2	+	-0.002	0.689766	SE	178426365	178426661
63935	ENSG00000078403	MLLT10	chr10	+	-0.002	0.689767	SE	21663749	21663843
63936	ENSG00000166263	STXBP4	chr17	+	-0.12	0.689767	SE	54986141	54986266
63937	ENSG00000105486	LIG1	chr19	-	-0.034	0.689771	MXE	48153967	48157013
63938	ENSG00000135740	SLC9A5	chr16	+	-0.044	0.689771	MXE	67257601	67258317
63939	ENSG00000070501	POLB	chr8	+	-0.045	0.689771	MXE	42350065	42352518
63940	ENSG00000124177	CHD6	chr20	-	-0.006	0.689777	SE	41514804	41514952
63942	ENSG00000174744	BRMS1	chr11	-	-0.003	0.689784	SE	66340120	66340213
63943	ENSG00000188958	UTS2B	chr3	-	-0.333	0.689784	SE	191316035	191316439
63944	ENSG00000174628	IQCK	chr16	+	-0.043	0.689825	SE	19788837	19788922
63945	ENSG00000100372	SLC25A17	chr22	-	-0.011	0.689833	SE	40773936	40774019
63948	ENSG00000140563	MCTP2	chr15	+	-0.004	0.689835	SE	94314726	94314864
63962	ENSG00000164744	SUN3	chr7	-	0.076	0.689851	SE	47991009	47991045
63963	ENSG00000148429	USP6NL	chr10	-	0.013	0.689859	SE	11481769	11481922
63964	ENSG00000187109	NAP1L1	chr12	-	-0.049	0.689863	SE	76056573	76056672
63965	ENSG00000189159	JPT1	chr17	-	0.001	0.689865	SE	75149090	75149185
63966	ENSG00000232995	RGS5	chr1	-	-0.048	0.689865	SE	163319181	163319291
63968	ENSG00000064687	ABCA7	chr19	+	0.083	0.689899	MXE	1057084	1057313
63969	ENSG00000125351	UPF3B	chrX	-	0.022	0.689899	MXE	119843301	119845197
63970	ENSG00000156398	SFXN2	chr10	+	-0.225	0.689899	MXE	102717780	102724935
63971	ENSG00000134825	TMEM258	chr11	-	-0.016	0.689933	A5SS	61790374	61790602
63972	ENSG00000184305	CCSER1	chr4	+	0.132	0.689969	SE	90325595	90325707
63973	ENSG00000131379	C3orf20	chr3	+	0.111	0.690028	SE	14726900	14727024
63974	ENSG00000130816	DNMT1	chr19	-	-0.002	0.690038	MXE	10168364	10173089
63975	ENSG00000137714	FDX1	chr11	+	0.007	0.690082	SE	110456917	110457047
63977	ENSG00000119414	PPP6C	chr9	-	0.012	0.690113	SE	125158240	125158382
63978	ENSG00000105810	CDK6	chr7	-	0.003	0.690113	SE	92623035	92623086
63979	ENSG00000139044	B4GALNT3	chr12	+	-0.068	0.690113	SE	559294	559421
63980	ENSG00000047249	ATP6V1H	chr8	-	-0.003	0.690141	SE	53841577	53841725
63981	ENSG00000129455	KLK8	chr19	-	-0.029	0.690143	SE	51000423	51000718
63982	ENSG00000281903	LINC02246	chr21	-	0.009	0.690153	SE	14853273	14853431
63983	ENSG00000079805	DNM2	chr19	+	0	0.690172	SE	10759737	10759811
63986	ENSG00000084676	NCOA1	chr2	+	-0.02	0.690172	SE	24564294	24564430
63987	ENSG00000142541	RPL13A	chr19	+	-0.024	0.690191	SE	49489849	49490864
63988	ENSG00000127947	PTPN12	chr7	+	0.034	0.690219	MXE	77583650	77585542
63989	ENSG00000101966	XIAP	chrX	+	0.027	0.690245	MXE	123892773	123900492
63995	ENSG00000063046	EIF4B	chr12	+	-0.002	0.690245	MXE	53028188	53034611
63996	ENSG00000185379	RAD51D	chr17	-	0.064	0.690246	MXE	35106481	35118500
63997	ENSG00000171469	ZNF561	chr19	-	0.037	0.690246	MXE	9617171	9618090
63998	ENSG00000119408	NEK6	chr9	+	0.017	0.690246	MXE	124327445	124339570
63999	ENSG00000198554	WDHD1	chr14	-	0.008	0.690254	SE	55013484	55013596
64000	ENSG00000170638	TRABD	chr22	+	-0.019	0.690286	A3SS	50197822	50198186
64001	ENSG00000104299	INTS9	chr8	-	-0.013	0.69029	A3SS	28770981	28771165
64002	ENSG00000066322	ELOVL1	chr1	-	-0.021	0.69029	A3SS	43364927	43365376
64003	ENSG00000247498	GPRC5D-AS1	chr12	+	-0.059	0.69029	A3SS	12979430	12979622
64004	ENSG00000162910	MRPL55	chr1	-	-0.029	0.690304	MXE	228108474	228108954
64005	ENSG00000135506	OS9	chr12	+	0.002	0.690321	SE	57716088	57716193
64006	ENSG00000094975	SUCO	chr1	+	-0.026	0.690321	SE	172577538	172577559
64007	ENSG00000180817	PPA1	chr10	-	0.008	0.690331	MXE	70218817	70230340
64008	ENSG00000068078	FGFR3	chr4	+	0.003	0.690337	SE	1802913	1803064
64029	ENSG00000125863	MKKS	chr20	-	0	0.690337	SE	10420527	10420758
64030	ENSG00000113070	HBEGF	chr5	-	-0.003	0.690337	SE	140335871	140336027
64031	ENSG00000090661	CERS4	chr19	+	-0.069	0.690337	SE	8241340	8241457
64032	ENSG00000100731	PCNX1	chr14	+	-0.002	0.690345	SE	70969858	70969999
64033	ENSG00000151135	TMEM263	chr12	+	0.231	0.690349	A3SS	106959269	106959385
64034	ENSG00000103528	SYT17	chr16	+	-0.016	0.690349	A3SS	19173429	19173578
64035	ENSG00000184371	CSF1	chr1	+	-0.045	0.690349	A3SS	109923165	109924190
64036	ENSG00000133624	ZNF767P	chr7	-	-0.053	0.690349	A3SS	149552800	149553016
64037	ENSG00000171055	FEZ2	chr2	-	0.055	0.690381	MXE	36583469	36590902
64038	ENSG00000175054	ATR	chr3	-	0.009	0.690381	MXE	142497192	142498596
64041	ENSG00000056097	ZFR	chr5	-	-0.011	0.690381	MXE	32415187	32417647
64042	ENSG00000132780	NASP	chr1	+	-0.019	0.690381	MXE	45591270	45613168
64043	ENSG00000261740	BOLA2-SMG1P6	chr16	-	-0.029	0.690403	MXE	29447026	29454015
64045	ENSG00000081019	RSBN1	chr1	-	-0.003	0.69044	SE	113796185	113796303
64046	ENSG00000115677	HDLBP	chr2	-	-0.005	0.690458	A3SS	241255373	241255580
64047	ENSG00000135486	HNRNPA1	chr12	+	-0.007	0.690466	A5SS	54282799	54282865
64048	ENSG00000120370	GORAB	chr1	+	0.026	0.690489	SE	170533463	170533651
64049	ENSG00000072134	EPN2	chr17	+	0.005	0.690489	SE	19282949	19283714
64050	ENSG00000090861	AARS1	chr16	-	0.001	0.690489	SE	70262345	70262524
64051	ENSG00000105393	BABAM1	chr19	+	0.001	0.690489	SE	17277246	17277344
64052	ENSG00000239779	WBP1	chr2	+	-0.012	0.690489	SE	74459477	74459562
64053	ENSG00000239282	CASTOR1	chr22	-	-0.015	0.690489	SE	30288705	30288776
64054	ENSG00000166716	ZNF592	chr15	+	-0.021	0.690489	SE	84778182	84778312
64055	ENSG00000148950	IMMP1L	chr11	-	-0.018	0.690509	SE	31447982	31449091
64056	ENSG00000116337	AMPD2	chr1	+	0.034	0.690513	A3SS	109628642	109629235
64057	ENSG00000169062	UPF3A	chr13	+	0.039	0.69052	MXE	114282943	114291488
64058	ENSG00000147010	SH3KBP1	chrX	-	0.011	0.69052	MXE	19542193	19545921
64059	ENSG00000259305	ZHX1-C8orf76	chr8	-	-0.006	0.69052	MXE	123237941	123239048
64060	ENSG00000059758	CDK17	chr12	-	-0.016	0.69052	MXE	96300360	96311051
64061	ENSG00000179361	ARID3B	chr15	+	-0.014	0.690521	SE	74543859	74544488
64062	ENSG00000164414	SLC35A1	chr6	+	-0.02	0.690521	SE	87506381	87506448
64063	ENSG00000092199	HNRNPC	chr14	-	-0.029	0.690521	SE	21236372	21236460
64064	ENSG00000122566	HNRNPA2B1	chr7	-	-0.032	0.690552	SE	26190992	26191128
64065	ENSG00000104856	RELB	chr19	+	0.041	0.690557	SE	45009813	45009822
64066	ENSG00000135446	CDK4	chr12	-	0.002	0.690557	SE	57750922	57751090
64067	ENSG00000181544	FANCB	chrX	-	0.018	0.690623	SE	14868922	14869043
64068	ENSG00000131116	ZNF428	chr19	-	0.006	0.690623	SE	43608504	43608603
64069	ENSG00000136068	FLNB	chr3	+	-0.007	0.690676	RI	58168439	58169793
64070	ENSG00000197989	SNHG12	chr1	-	-0.019	0.690676	RI	28580559	28581871
64071	ENSG00000176834	VSIG10	chr12	-	0.037	0.690684	SE	118071051	118071067
64073	ENSG00000087448	KLHL42	chr12	+	0.027	0.690684	SE	27797246	27797349
64074	ENSG00000143933	CALM2	chr2	-	0	0.690684	SE	47162285	47162392
64076	ENSG00000129317	PUS7L	chr12	-	0.006	0.690731	MXE	43748609	43754335
64077	ENSG00000113013	HSPA9	chr5	-	-0.003	0.690733	RI	138556773	138557496
64078	ENSG00000159063	ALG8	chr11	-	-0.019	0.690758	MXE	78119235	78127357
64079	ENSG00000215114	UBXN2B	chr8	+	-0.041	0.690758	MXE	58430669	58433159
64080	ENSG00000152683	SLC30A6	chr2	+	-0.054	0.690758	MXE	32175361	32192335
64081	ENSG00000174243	DDX23	chr12	-	-0.004	0.690778	SE	48835119	48835214
64082	ENSG00000070882	OSBPL3	chr7	-	-0.027	0.690817	MXE	24815203	24816609
64083	ENSG00000114956	DGUOK	chr2	+	0.012	0.690914	SE	73946718	73946906
64084	ENSG00000106367	AP1S1	chr7	+	-0.002	0.690914	SE	101157376	101157485
64085	ENSG00000022277	RTF2	chr20	+	0.002	0.690914	RI	56516934	56517201
64086	ENSG00000132694	ARHGEF11	chr1	-	0.072	0.690923	MXE	156979286	156980436
64087	ENSG00000172493	AFF1	chr4	+	0.071	0.690923	MXE	87084164	87089983
64088	ENSG00000224271	RP11-191L9.4	chr22	+	0.069	0.690923	MXE	47687206	47704588
64089	ENSG00000141959	PFKL	chr21	+	0.038	0.690923	MXE	44306754	44311005
64090	ENSG00000184182	UBE2F	chr2	+	0.031	0.690923	MXE	237994809	238016565
64091	ENSG00000119402	FBXW2	chr9	-	0.03	0.690923	MXE	120776226	120787768
64092	ENSG00000181090	EHMT1	chr9	+	0.027	0.690923	MXE	137800984	137811460
64093	ENSG00000086758	HUWE1	chrX	-	0.025	0.690923	MXE	53645463	53647367
64094	ENSG00000113163	CERT1	chr5	-	0.015	0.690923	MXE	75389687	75400204
64095	ENSG00000163814	CDCP1	chr3	-	0.013	0.690923	MXE	45110841	45112082
64096	ENSG00000107874	CUEDC2	chr10	-	0.011	0.690923	MXE	102423859	102423995
64097	ENSG00000084623	EIF3I	chr1	+	0.008	0.690923	MXE	32226530	32228498
64098	ENSG00000076003	MCM6	chr2	-	0.007	0.690923	MXE	135852915	135856727
64099	ENSG00000148187	MRRF	chr9	+	0.007	0.690923	MXE	122291840	122313226
64100	ENSG00000109133	TMEM33	chr4	+	0.002	0.690923	MXE	41939383	41939720
64101	ENSG00000089157	RPLP0	chr12	-	0	0.690923	MXE	120199485	120200729
64102	ENSG00000166801	FAM111A	chr11	+	-0.012	0.690923	MXE	59144896	59148835
64103	ENSG00000070669	ASNS	chr7	-	-0.013	0.690923	MXE	97859398	97864258
64104	ENSG00000164828	SUN1	chr7	+	-0.023	0.690923	MXE	843520	851383
64105	ENSG00000026508	CD44	chr11	+	-0.025	0.690923	MXE	35210054	35211245
64106	ENSG00000165733	BMS1	chr10	+	-0.026	0.690923	MXE	42820992	42822061
64107	ENSG00000122484	RPAP2	chr1	+	-0.046	0.690923	MXE	92336427	92345845
64108	ENSG00000006704	GTF2IRD1	chr7	+	-0.049	0.690923	MXE	74595051	74601043
64109	ENSG00000099797	TECR	chr19	+	-0.051	0.690923	MXE	14564992	14565065
64110	ENSG00000125846	ZNF133	chr20	+	-0.172	0.690923	MXE	18298464	18305007
64111	ENSG00000072952	IRAG1	chr11	-	-0.231	0.690923	MXE	10628025	10628750
64112	ENSG00000101901	ALG13	chrX	+	-0.002	0.690934	SE	111730524	111730580
64113	ENSG00000120029	ARMH3	chr10	-	-0.008	0.690934	SE	102040012	102040125
64114	ENSG00000172765	TMCC1	chr3	-	-0.091	0.690934	SE	129860939	129861012
64115	ENSG00000214087	ARL16	chr17	-	0.009	0.690957	SE	81682033	81682149
64117	ENSG00000177853	ZNF518A	chr10	+	0.004	0.690968	SE	96135169	96135289
64118	ENSG00000130749	ZC3H4	chr19	-	0.077	0.69097	SE	47112423	47112589
64120	ENSG00000166169	POLL	chr10	-	-0.015	0.690971	SE	101584601	101584919
64123	ENSG00000110075	PPP6R3	chr11	+	-0.001	0.690977	SE	68548066	68548204
64124	ENSG00000100567	PSMA3	chr14	+	-0.025	0.690996	A3SS	58260958	58261020
64125	ENSG00000144744	UBA3	chr3	-	0.025	0.690999	MXE	69071617	69075429
64126	ENSG00000164091	WDR82	chr3	-	0.013	0.690999	MXE	52260501	52261379
64127	ENSG00000175166	PSMD2	chr3	+	-0.02	0.690999	MXE	184306834	184307356
64128	ENSG00000092108	SCFD1	chr14	+	-0.02	0.690999	MXE	30628279	30630476
64129	ENSG00000090861	AARS1	chr16	-	-0.008	0.69102	MXE	70262524	70264957
64130	ENSG00000143207	COP1	chr1	-	-0.108	0.69102	MXE	176149074	176162868
64131	ENSG00000169242	EFNA1	chr1	+	-0.032	0.691075	A3SS	155133502	155133780
64132	ENSG00000137764	MAP2K5	chr15	+	0.006	0.691086	SE	67580753	67580823
64133	ENSG00000164904	ALDH7A1	chr5	-	0.006	0.691086	SE	126568258	126568356
64134	ENSG00000136451	VEZF1	chr17	-	0.003	0.691086	SE	57981872	57981936
64135	ENSG00000140859	KIFC3	chr16	-	0.069	0.691105	SE	57776485	57776690
64136	ENSG00000103852	TTC23	chr15	-	0.032	0.691108	SE	99248187	99248310
64137	ENSG00000196876	SCN8A	chr12	+	0.008	0.691127	A5SS	51721545	51721941
64138	ENSG00000166510	CCDC68	chr18	-	-0.007	0.691127	A5SS	54959182	54959461
64139	ENSG00000123131	PRDX4	chrX	+	-0.001	0.69115	SE	23686001	23686047
64140	ENSG00000136522	MRPL47	chr3	-	-0.006	0.69115	SE	179602651	179602797
64141	ENSG00000021574	SPAST	chr2	+	0.012	0.691168	A3SS	32098795	32098891
64142	ENSG00000197102	DYNC1H1	chr14	+	0.007	0.691168	A3SS	102039000	102039254
64144	ENSG00000188157	AGRN	chr1	+	-0.096	0.691193	MXE	1046088	1046159
64145	ENSG00000203705	TATDN3	chr1	+	0.035	0.69127	SE	212812247	212812328
64146	ENSG00000131323	TRAF3	chr14	+	0.011	0.69127	SE	102891324	102891417
64147	ENSG00000112249	ASCC3	chr6	-	0.002	0.69127	SE	100864063	100864214
64148	ENSG00000286001	CTD-2546F11.1	chr5	+	0.001	0.69127	SE	225418	225562
64149	ENSG00000176171	BNIP3	chr10	-	0.001	0.69127	SE	131973792	131973943
64150	ENSG00000026508	CD44	chr11	+	0.038	0.691293	SE	35206111	35206243
64151	ENSG00000065882	TBC1D1	chr4	+	0.002	0.691293	SE	38095928	38096090
64152	ENSG00000114786	ABHD14A-ACY1	chr3	+	-0.004	0.691293	SE	51985206	51985271
64153	ENSG00000115685	PPP1R7	chr2	+	-0.018	0.691293	SE	241150258	241150547
64154	ENSG00000111247	RAD51AP1	chr12	+	-0.001	0.691332	SE	4545781	4545832
64155	ENSG00000113845	TIMMDC1	chr3	+	-0.004	0.691332	SE	119513640	119513719
64156	ENSG00000123219	CENPK	chr5	-	-0.006	0.691346	SE	65554796	65554946
64157	ENSG00000125630	POLR1B	chr2	+	0.007	0.691362	SE	112557909	112558081
64159	ENSG00000106462	EZH2	chr7	-	0.024	0.691376	SE	148814913	148815039
64160	ENSG00000175061	SNHG29	chr17	+	0.009	0.691376	SE	16439580	16439703
64161	ENSG00000135164	DMTF1	chr7	+	0	0.691376	SE	87193197	87193353
64162	ENSG00000138386	NAB1	chr2	+	-0.139	0.691376	SE	190649845	190649982
64165	ENSG00000129667	RHBDF2	chr17	-	-0.026	0.691411	RI	76487711	76488132
64166	ENSG00000106123	EPHB6	chr7	+	-0.286	0.691411	RI	142862755	142863327
64167	ENSG00000158286	RNF207	chr1	+	-0.46	0.691411	RI	6209267	6209539
64168	ENSG00000104870	FCGRT	chr19	+	-0.5	0.691411	RI	49524506	49525573
64169	ENSG00000011243	AKAP8L	chr19	-	0.035	0.691415	SE	15398629	15400358
64172	ENSG00000113108	APBB3	chr5	-	0.019	0.69145	A3SS	140561586	140561722
64173	ENSG00000158604	TMED4	chr7	-	-0.024	0.69145	A3SS	44581722	44581823
64174	ENSG00000111679	PTPN6	chr12	+	-0.036	0.69145	A3SS	6951911	6952177
64176	ENSG00000115109	EPB41L5	chr2	+	-0.114	0.69145	A3SS	120167876	120168007
64182	ENSG00000134802	SLC43A3	chr11	-	-0.156	0.69145	A3SS	57426587	57426750
64183	ENSG00000125676	THOC2	chrX	-	0.012	0.691451	SE	123632860	123633040
64187	ENSG00000221829	FANCG	chr9	-	-0.004	0.691458	SE	35074926	35075082
64188	ENSG00000106290	TAF6	chr7	-	0.018	0.691524	SE	100113679	100113769
64189	ENSG00000244187	TMEM141	chr9	+	-0.013	0.691524	SE	136791710	136791777
64190	ENSG00000142864	SERBP1	chr1	-	0.001	0.691548	SE	67425082	67425223
64191	ENSG00000159210	SNF8	chr17	-	-0.002	0.691548	SE	48940923	48941062
64192	ENSG00000213614	HEXA	chr15	-	0.004	0.691563	SE	72370430	72370524
64203	ENSG00000181852	RNF41	chr12	-	-0.004	0.691578	SE	56207167	56207310
64204	ENSG00000186001	LRCH3	chr3	+	-0.019	0.691578	SE	197814907	197815052
64205	ENSG00000121578	B4GALT4	chr3	-	0.004	0.691596	SE	119236852	119237070
64206	ENSG00000143612	C1orf43	chr1	-	-0.001	0.691603	SE	154213181	154213303
64207	ENSG00000233184	RP11-421L21.3	chr1	+	0.17	0.691604	SE	101080388	101083574
64208	ENSG00000143549	TPM3	chr1	-	0.003	0.691605	MXE	154172978	154176114
64209	ENSG00000288663	RP11-680A11.7	chr12	+	-0.002	0.691605	MXE	53296551	53297849
64210	ENSG00000028310	BRD9	chr5	-	-0.004	0.691659	SE	888234	888407
64211	ENSG00000062598	ELMO2	chr20	-	0.08	0.691665	SE	46398696	46398771
64216	ENSG00000198690	FAN1	chr15	+	-0.095	0.691719	RI	30904511	30905897
64218	ENSG00000188603	CLN3	chr16	-	0.016	0.691752	SE	28489289	28489386
64219	ENSG00000214198	TTC41P	chr12	-	0.369	0.691774	SE	103896970	103897131
64220	ENSG00000116459	ATP5PB	chr1	+	-0.001	0.691775	SE	111456085	111456249
64221	ENSG00000065361	ERBB3	chr12	+	0.004	0.691781	SE	56093763	56093896
64222	ENSG00000071626	DAZAP1	chr19	+	0.003	0.691781	SE	1433738	1433827
64223	ENSG00000110075	PPP6R3	chr11	+	0.003	0.691781	SE	68609903	68610023
64224	ENSG00000114423	CBLB	chr3	-	-0.03	0.691781	SE	105681478	105681610
64225	ENSG00000121753	ADGRB2	chr1	-	0.025	0.691797	SE	31741372	31741479
64226	ENSG00000166169	POLL	chr10	-	-0.043	0.691797	SE	101584601	101584720
64227	ENSG00000130479	MAP1S	chr19	+	0.069	0.691806	SE	17720985	17721037
64228	ENSG00000147050	KDM6A	chrX	+	0.005	0.69185	RI	45082575	45083608
64229	ENSG00000168397	ATG4B	chr2	+	-0.001	0.691882	SE	241651883	241651974
64230	ENSG00000069329	VPS35	chr16	-	-0.006	0.691882	SE	46668929	46669052
64231	ENSG00000288550	RP11-1020A11.3	chr3	+	-0.042	0.691895	RI	9923880	9924291
64232	ENSG00000084623	EIF3I	chr1	+	-0.055	0.691895	RI	32228726	32231019
64233	ENSG00000175110	MRPS22	chr3	+	-0.007	0.691939	A3SS	139346877	139347044
64234	ENSG00000154845	PPP4R1	chr18	-	-0.005	0.691948	MXE	9595102	9614225
64235	ENSG00000183597	TANGO2	chr22	+	-0.071	0.691948	MXE	20056013	20063337
64236	ENSG00000170234	PWWP2A	chr5	-	0	0.69196	SE	160089505	160089610
64237	ENSG00000163870	TPRA1	chr3	-	0.054	0.692002	SE	127575939	127576050
64239	ENSG00000165819	METTL3	chr14	-	0.004	0.692002	SE	21499305	21499371
64240	ENSG00000104904	OAZ1	chr19	+	0	0.692131	RI	2271384	2271954
64241	ENSG00000003989	SLC7A2	chr8	+	-0.006	0.692159	MXE	17554699	17554945
64242	ENSG00000158089	GALNT14	chr2	-	-0.001	0.692164	SE	31114742	31114827
64243	ENSG00000167792	NDUFV1	chr11	+	0.017	0.69218	MXE	67611207	67611402
64246	ENSG00000139323	POC1B	chr12	-	-0.059	0.692269	SE	89471613	89471729
64247	ENSG00000182718	ANXA2	chr15	-	-0.004	0.692276	MXE	60351251	60352382
64248	ENSG00000188917	TRMT2B	chrX	-	-0.067	0.6923	MXE	101021315	101023469
64249	ENSG00000115355	CCDC88A	chr2	-	0.04	0.692309	MXE	55355751	55362307
64250	ENSG00000138286	FAM149B1	chr10	+	-0.008	0.692334	SE	73177845	73177975
64251	ENSG00000064102	INTS13	chr12	-	-0.002	0.692367	SE	26917643	26917733
64252	ENSG00000136492	BRIP1	chr17	-	-0.027	0.692367	SE	61780260	61780401
64253	ENSG00000140400	MAN2C1	chr15	-	0.041	0.692378	SE	75363998	75364188
64254	ENSG00000116251	RPL22	chr1	-	0.001	0.692378	SE	6192929	6193054
64255	ENSG00000224051	CPTP	chr1	+	-0.003	0.692378	SE	1326835	1327032
64256	ENSG00000117523	PRRC2C	chr1	+	0.032	0.692379	A5SS	171584418	171584541
64257	ENSG00000140398	NEIL1	chr15	+	-0.08	0.692387	SE	75354430	75354492
64258	ENSG00000125875	TBC1D20	chr20	-	-0.033	0.692389	RI	440247	442043
64259	ENSG00000197021	EOLA2	chrX	-	-0.342	0.692409	A5SS	149937413	149937480
64260	ENSG00000063177	RPL18	chr19	-	0.002	0.692509	RI	48615330	48615946
64261	ENSG00000166710	B2M	chr15	+	-0.001	0.692509	RI	44715422	44716356
64262	ENSG00000132716	DCAF8	chr1	-	0.033	0.692516	SE	160261284	160261358
64263	ENSG00000125611	CHCHD5	chr2	+	0.007	0.692527	SE	112585973	112586114
64264	ENSG00000169180	XPO6	chr16	-	0.02	0.69253	MXE	28135324	28146093
64265	ENSG00000116127	ALMS1	chr2	+	-0.036	0.69253	MXE	73426553	73432197
64266	ENSG00000223546	LINC00630	chrX	+	-0.062	0.69253	MXE	102770420	102826968
64267	ENSG00000105640	RPL18A	chr19	+	-0.001	0.692544	SE	17861424	17861472
64268	ENSG00000123933	MXD4	chr4	-	-0.003	0.692544	SE	2261724	2261824
64269	ENSG00000144535	DIS3L2	chr2	+	-0.014	0.692544	SE	232198526	232198776
64270	ENSG00000172765	TMCC1	chr3	-	-0.018	0.692544	SE	129857249	129857405
64271	ENSG00000110274	CEP164	chr11	+	-0.045	0.692544	SE	117335604	117335680
64272	ENSG00000106615	RHEB	chr7	-	0.002	0.69257	SE	151490942	151491014
64273	ENSG00000137804	NUSAP1	chr15	+	-0.001	0.69257	SE	41342385	41342454
64274	ENSG00000149781	FERMT3	chr11	+	-0.25	0.69257	SE	64221015	64221140
64276	ENSG00000108094	CUL2	chr10	-	-0.006	0.692574	SE	35029487	35029640
64277	ENSG00000166169	POLL	chr10	-	-0.25	0.692574	SE	101584877	101584919
64278	ENSG00000146411	SLC2A12	chr6	-	0.009	0.692608	SE	134028380	134029721
64279	ENSG00000283580	RP5-994D16.12	chr1	+	-0.05	0.692608	SE	42773545	42773649
64280	ENSG00000114354	TFG	chr3	+	0.017	0.692667	A3SS	100744832	100744931
64281	ENSG00000104872	PIH1D1	chr19	-	0.01	0.692667	A3SS	49447337	49447467
64282	ENSG00000008277	ADAM22	chr7	+	-0.029	0.692671	MXE	88186701	88193115
64283	ENSG00000127952	STYXL1	chr7	-	-0.058	0.692671	MXE	76028703	76030420
64284	ENSG00000136758	YME1L1	chr10	-	0.004	0.69268	SE	27126695	27126786
64285	ENSG00000165304	MELK	chr9	+	-0.004	0.692681	SE	36607574	36607673
64286	ENSG00000007062	PROM1	chr4	-	-0.017	0.692681	SE	16079320	16079414
64287	ENSG00000100209	HSCB	chr22	+	-0.037	0.692694	SE	28743881	28743978
64288	ENSG00000187097	ENTPD5	chr14	-	0.146	0.692706	SE	74007695	74007812
64289	ENSG00000137843	PAK6	chr15	+	-0.002	0.692766	SE	40256842	40257086
64290	ENSG00000090060	PAPOLA	chr14	+	0.007	0.692774	SE	96527952	96528006
64291	ENSG00000110328	GALNT18	chr11	-	-0.016	0.692774	SE	11448743	11448936
64292	ENSG00000182670	TTC3	chr21	+	0.003	0.692785	SE	37148545	37148647
64293	ENSG00000020922	MRE11	chr11	-	-0.033	0.692793	SE	94464112	94464239
64294	ENSG00000162819	BROX	chr1	+	0.011	0.692793	SE	222717857	222718094
64295	ENSG00000063854	HAGH	chr16	-	0.01	0.692811	SE	1819114	1819223
64296	ENSG00000072952	IRAG1	chr11	-	-0.014	0.692811	SE	10591547	10591612
64297	ENSG00000092036	HAUS4	chr14	-	0.017	0.692855	SE	22951554	22951689
64298	ENSG00000105976	MET	chr7	+	-0.003	0.692855	SE	116731667	116731859
64299	ENSG00000145495	MARCHF6	chr5	+	0.068	0.692858	SE	10400783	10400842
64300	ENSG00000100325	ASCC2	chr22	-	0.012	0.692862	SE	29825086	29825257
64301	ENSG00000145592	RPL37	chr5	-	0	0.692862	SE	40834180	40834265
64302	ENSG00000120690	ELF1	chr13	-	0.008	0.69287	A3SS	40949805	40949973
64303	ENSG00000116198	CEP104	chr1	-	0.004	0.692901	SE	3823173	3823241
64304	ENSG00000137822	TUBGCP4	chr15	+	-0.028	0.692904	SE	43403682	43403799
64305	ENSG00000161395	PGAP3	chr17	-	-0.09	0.692939	A5SS	39673513	39674054
64306	ENSG00000167642	SPINT2	chr19	+	-0.004	0.692988	SE	38289137	38289191
64307	ENSG00000240344	PPIL3	chr2	-	0.028	0.693006	MXE	200882435	200885261
64308	ENSG00000090661	CERS4	chr19	+	0.019	0.693006	MXE	8241457	8251109
64318	ENSG00000073417	PDE8A	chr15	+	0.009	0.693013	SE	85123060	85123193
64319	ENSG00000167967	E4F1	chr16	+	0	0.693028	A3SS	2228291	2228523
64322	ENSG00000123136	DDX39A	chr19	-	0.106	0.693068	RI	14412550	14413224
64323	ENSG00000108448	TRIM16L	chr17	+	0.013	0.693079	A3SS	18727524	18727758
64325	ENSG00000147140	NONO	chrX	+	0	0.693079	A3SS	71290628	71290791
64326	ENSG00000013810	TACC3	chr4	+	-0.009	0.693079	A3SS	1738347	1739778
64327	ENSG00000206457	CCHCR1	chrGL000255.2	-	-0.011	0.693079	A3SS	2400977	2401149
64328	ENSG00000051825	MPHOSPH9	chr12	-	-0.005	0.693087	SE	123218375	123218499
64332	ENSG00000160633	SAFB	chr19	+	0.021	0.693087	A3SS	5661517	5661808
64333	ENSG00000121892	PDS5A	chr4	-	0.002	0.693087	A3SS	39866860	39867015
64334	ENSG00000177565	TBL1XR1	chr3	-	-0.003	0.693087	A3SS	177026372	177026474
64335	ENSG00000130475	FCHO1	chr19	+	-0.013	0.693087	A3SS	17770424	17770577
64337	ENSG00000197386	HTT	chr4	+	-0.039	0.693087	A3SS	3207280	3207357
64341	ENSG00000151150	ANK3	chr10	-	-0.059	0.693087	A3SS	60059697	60060033
64342	ENSG00000028203	VEZT	chr12	+	-0.002	0.693162	SE	95282312	95282644
64343	ENSG00000123136	DDX39A	chr19	-	0.005	0.693171	A3SS	14409741	14409981
64345	ENSG00000143514	TP53BP2	chr1	-	0.038	0.693188	SE	223814239	223814353
64346	ENSG00000091651	ORC6	chr16	+	0.002	0.693188	SE	46695561	46695674
64347	ENSG00000151292	CSNK1G3	chr5	+	0.014	0.693195	MXE	123545841	123557494
64348	ENSG00000103034	NDRG4	chr16	+	0.002	0.693198	SE	58501947	58502147
64349	ENSG00000117054	ACADM	chr1	+	-0.002	0.693198	SE	75742167	75744391
64350	ENSG00000256566	RP4-734P14.4	chr20	-	-0.031	0.693204	SE	2493777	2494044
64351	ENSG00000042429	MED17	chr11	+	-0.011	0.693205	SE	93794907	93795060
64352	ENSG00000126878	AIF1L	chr9	+	-0.002	0.69321	SE	131117755	131117918
64353	ENSG00000059588	TARBP1	chr1	-	-0.197	0.693244	SE	234393361	234393486
64354	ENSG00000169371	SNUPN	chr15	-	0.03	0.693245	MXE	75605227	75607215
64355	ENSG00000137497	NUMA1	chr11	-	0.028	0.693245	MXE	72035975	72069841
64356	ENSG00000119139	TJP2	chr9	+	0.023	0.693245	MXE	69249485	69251034
64357	ENSG00000175832	ETV4	chr17	-	0.019	0.693245	MXE	43533348	43533858
64358	ENSG00000131368	MRPS25	chr3	-	0.018	0.693245	MXE	15053467	15059368
64359	ENSG00000132780	NASP	chr1	+	0.005	0.693245	MXE	45606591	45613168
64360	ENSG00000170265	ZNF282	chr7	+	-0.033	0.693245	MXE	149212471	149213700
64361	ENSG00000127419	TMEM175	chr4	+	-0.1	0.693245	MXE	951717	952366
64363	ENSG00000137497	NUMA1	chr11	-	-0.356	0.693245	MXE	72050833	72068495
64364	ENSG00000185624	P4HB	chr17	-	-0.002	0.693253	RI	81845143	81845742
64365	ENSG00000136295	TTYH3	chr7	+	0.007	0.69327	SE	2659939	2660040
64366	ENSG00000090857	PDPR	chr16	+	0.006	0.69329	A3SS	70142470	70142686
64367	ENSG00000233559	LINC00513	chr7	+	-0.058	0.69329	A3SS	130914961	130915102
64368	ENSG00000180228	PRKRA	chr2	-	0.006	0.693303	SE	178447504	178447586
64369	ENSG00000151148	UBE3B	chr12	+	0.049	0.693316	SE	109507563	109507735
64370	ENSG00000101901	ALG13	chrX	+	-0.021	0.693322	SE	111727331	111727445
64372	ENSG00000108395	TRIM37	chr17	-	0	0.693333	SE	59104292	59104394
64373	ENSG00000128309	MPST	chr22	+	0.004	0.693399	SE	37025001	37025127
64376	ENSG00000249859	PVT1	chr8	+	-0.071	0.693402	SE	127969415	127969537
64378	ENSG00000100353	EIF3D	chr22	-	-0.008	0.693407	SE	36517300	36517493
64379	ENSG00000172775	PSME3IP1	chr16	-	0.05	0.693407	SE	57178501	57178852
64380	ENSG00000016864	GLT8D1	chr3	-	0.004	0.693438	SE	52703086	52703255
64383	ENSG00000156831	NSMCE2	chr8	+	0.044	0.693455	SE	125102050	125102146
64384	ENSG00000120805	ARL1	chr12	-	0.008	0.69348	MXE	101401173	101402864
64385	ENSG00000027697	IFNGR1	chr6	-	-0.004	0.693515	SE	137209849	137209984
64386	ENSG00000103194	USP10	chr16	+	-0.005	0.693515	SE	84744632	84745673
64388	ENSG00000277147	LINC00869	chr1	+	0.19	0.69355	SE	149665804	149666124
64389	ENSG00000076513	ANKRD13A	chr12	+	-0.026	0.693557	SE	110033796	110033957
64390	ENSG00000132388	UBE2G1	chr17	-	-0.005	0.693683	SE	4282797	4282921
64391	ENSG00000255717	SNHG1	chr11	-	0.006	0.693686	A3SS	62853800	62855216
64392	ENSG00000166484	MAPK7	chr17	+	0.06	0.693733	SE	19380483	19380501
64393	ENSG00000115946	PNO1	chr2	+	0.002	0.693736	SE	68161682	68161766
64394	ENSG00000198604	BAZ1A	chr14	-	0.009	0.693823	SE	34810934	34811036
64395	ENSG00000225553	PHF1	chrGL000256.2	+	0.028	0.693875	SE	4862462	4862558
64404	ENSG00000123268	ATF1	chr12	+	-0.002	0.693886	SE	50775581	50775658
64406	ENSG00000131375	CAPN7	chr3	+	-0.032	0.693886	SE	15241452	15241588
64407	ENSG00000198363	ASPH	chr8	-	0.008	0.693892	A3SS	61638321	61638363
64408	ENSG00000100031	GGT1	chr22	+	0.119	0.693899	SE	24608989	24609231
64409	ENSG00000152234	ATP5F1A	chr18	-	0	0.693899	SE	46095052	46095147
64410	ENSG00000179454	KLHL28	chr14	-	-0.006	0.693899	SE	44953622	44953709
64411	ENSG00000169035	KLK7	chr19	-	-0.013	0.693899	SE	50980239	50980487
64412	ENSG00000099840	IZUMO4	chr19	+	-0.354	0.693923	RI	2098435	2099584
64413	ENSG00000100320	RBFOX2	chr22	-	0.14	0.693963	SE	35756104	35756144
64414	ENSG00000100335	MIEF1	chr22	+	0.005	0.693963	SE	39504202	39504534
64415	ENSG00000135945	REV1	chr2	-	0.002	0.693963	SE	99462495	99462622
64416	ENSG00000139998	RAB15	chr14	-	0.005	0.69397	RI	64950324	64951151
64417	ENSG00000163681	SLMAP	chr3	+	-0.055	0.693971	SE	57896246	57896371
64418	ENSG00000162909	CAPN2	chr1	+	0.024	0.69399	MXE	223771925	223772180
64419	ENSG00000285542	RP11-24I5.1	chr2	+	0.009	0.69399	MXE	44202045	44209209
64421	ENSG00000136699	SMPD4	chr2	-	0.092	0.69401	SE	130173513	130173656
64422	ENSG00000198431	TXNRD1	chr12	+	-0.001	0.69401	SE	104326346	104326423
64423	ENSG00000078403	MLLT10	chr10	+	-0.004	0.69401	SE	21538832	21538912
64424	ENSG00000271147	ARMCX5-GPRASP2	chrX	+	0.017	0.694025	MXE	102601509	102601879
64425	ENSG00000168461	RAB31	chr18	+	0.01	0.694025	MXE	9792235	9814019
64426	ENSG00000120254	MTHFD1L	chr6	+	-0.01	0.694131	MXE	150887981	150905649
64427	ENSG00000141384	TAF4B	chr18	+	-0.05	0.694131	MXE	26275053	26281970
64428	ENSG00000233184	RP11-421L21.3	chr1	+	-0.227	0.694131	MXE	101080613	101080886
64429	ENSG00000034677	RNF19A	chr8	-	-0.029	0.694152	A5SS	100287500	100288267
64430	ENSG00000049089	COL9A2	chr1	-	-0.333	0.69416	SE	40315237	40315409
64431	ENSG00000140525	FANCI	chr15	+	-0.038	0.69416	SE	89245606	89245708
64432	ENSG00000120008	WDR11	chr10	+	-0.011	0.694162	SE	120867065	120867169
64433	ENSG00000100802	C14orf93	chr14	-	0.002	0.694203	RI	22998426	22999156
64434	ENSG00000172270	BSG	chr19	+	-0.001	0.694203	RI	579499	580461
64435	ENSG00000154059	IMPACT	chr18	+	-0.008	0.694203	RI	24450778	24453531
64436	ENSG00000114388	NPRL2	chr3	-	-0.009	0.694203	RI	50348526	50348782
64437	ENSG00000115756	HPCAL1	chr2	+	-0.005	0.694284	SE	10424524	10424613
64438	ENSG00000188186	LAMTOR4	chr7	+	-0.025	0.694284	SE	100149498	100149565
64439	ENSG00000285517	LINC00941	chr12	+	0.086	0.694301	SE	30796982	30797210
64443	ENSG00000154309	DISP1	chr1	+	0.05	0.694301	SE	222872270	222872432
64452	ENSG00000126777	KTN1	chr14	+	0.001	0.694301	SE	55629956	55630097
64453	ENSG00000171574	ZNF584	chr19	+	0.011	0.694322	SE	58415792	58415940
64454	ENSG00000119912	IDE	chr10	-	-0.022	0.694329	SE	92479276	92479421
64455	ENSG00000091009	RBM27	chr5	+	-0.023	0.694333	SE	146251710	146251875
64456	ENSG00000132664	POLR3F	chr20	+	0.004	0.694393	SE	18475074	18475187
64457	ENSG00000119689	DLST	chr14	+	-0.004	0.69441	SE	74885585	74885634
64458	ENSG00000136122	BORA	chr13	+	-0.073	0.694429	SE	72731280	72731387
64459	ENSG00000143575	HAX1	chr1	+	0.011	0.694492	MXE	154273598	154274949
64462	ENSG00000107669	ATE1	chr10	-	0.049	0.694495	MXE	121913893	121924265
64463	ENSG00000115998	C2orf42	chr2	-	0.069	0.69451	SE	70190542	70190715
64464	ENSG00000112159	MDN1	chr6	-	-0.026	0.69454	SE	89684875	89684985
64465	ENSG00000183751	TBL3	chr16	+	0.02	0.694601	RI	1974055	1974292
64466	ENSG00000039523	RIPOR1	chr16	+	0.018	0.694601	RI	67545948	67546231
64467	ENSG00000105258	POLR2I	chr19	-	0.001	0.694601	RI	36114338	36114713
64468	ENSG00000104907	TRMT1	chr19	-	-0.032	0.694601	RI	13115996	13116431
64469	ENSG00000144283	PKP4	chr2	+	0.007	0.694607	A3SS	158624877	158625427
64470	ENSG00000144535	DIS3L2	chr2	+	-0.005	0.694611	SE	232111196	232111255
64471	ENSG00000047932	GOPC	chr6	-	-0.008	0.69462	SE	117569571	117569736
64472	ENSG00000143771	CNIH4	chr1	+	-0.015	0.694707	MXE	224365991	224371282
64473	ENSG00000175216	CKAP5	chr11	-	0.002	0.694708	SE	46762626	46762762
64474	ENSG00000169180	XPO6	chr16	-	-0.002	0.694721	SE	28175897	28176095
64475	ENSG00000149292	TTC12	chr11	+	-0.008	0.694747	SE	113315950	113316315
64476	ENSG00000148180	GSN	chr9	+	0.02	0.694786	SE	121281469	121281562
64477	ENSG00000100077	GRK3	chr22	+	-0.073	0.694786	SE	25644591	25644665
64478	ENSG00000144034	TPRKB	chr2	-	0.039	0.694823	SE	73734527	73734588
64479	ENSG00000182670	TTC3	chr21	+	0.012	0.694823	SE	37194965	37195017
64480	ENSG00000166348	USP54	chr10	-	-0.027	0.694823	SE	73534599	73534770
64481	ENSG00000142621	FHAD1	chr1	+	-0.046	0.694823	SE	15316377	15316467
64482	ENSG00000122884	P4HA1	chr10	-	0.013	0.694841	MXE	73051249	73053350
64483	ENSG00000105223	PLD3	chr19	+	0.003	0.694844	SE	40367695	40367879
64484	ENSG00000099810	MTAP	chr9	+	0	0.694844	SE	21837907	21838010
64485	ENSG00000184517	ZFP1	chr16	+	-0.028	0.694844	SE	75166769	75166896
64486	ENSG00000165548	TMEM63C	chr14	+	-0.047	0.694844	SE	77244348	77244455
64490	ENSG00000121289	CEP89	chr19	-	0.012	0.694878	SE	32887751	32887841
64491	ENSG00000125037	EMC3	chr3	-	-0.01	0.69488	SE	9981633	9981747
64498	ENSG00000163960	UBXN7	chr3	-	0.013	0.694949	SE	196407245	196407393
64499	ENSG00000162441	LZIC	chr1	-	-0.004	0.694949	SE	9935491	9935627
64500	ENSG00000124562	SNRPC	chr6	+	-0.001	0.69495	SE	34757911	34757954
64501	ENSG00000118162	KPTN	chr19	-	0.085	0.694986	A5SS	47480759	47480833
64502	ENSG00000198000	NOL8	chr9	-	0.008	0.694986	A5SS	92325305	92325350
64503	ENSG00000109445	ZNF330	chr4	+	0.006	0.695012	A5SS	141220929	141221077
64504	ENSG00000090861	AARS1	chr16	-	0.016	0.695041	SE	70262372	70262524
64506	ENSG00000092841	MYL6	chr12	+	0	0.695055	A3SS	56159586	56159730
64507	ENSG00000131389	SLC6A6	chr3	+	0.004	0.695065	SE	14444737	14444866
64508	ENSG00000119411	BSPRY	chr9	+	0.003	0.695077	SE	113368258	113368383
64509	ENSG00000167460	TPM4	chr19	+	0.014	0.695083	MXE	16082046	16088026
64510	ENSG00000121073	SLC35B1	chr17	-	-0.002	0.695118	RI	49705123	49706309
64511	ENSG00000128581	IFT22	chr7	-	-0.006	0.695118	RI	101318123	101319032
64512	ENSG00000254986	DPP3	chr11	+	0.001	0.695124	SE	66495364	66495489
64513	ENSG00000097021	ACOT7	chr1	-	0.013	0.695136	MXE	6318578	6333476
64514	ENSG00000120253	NUP43	chr6	-	-0.025	0.695136	MXE	149738778	149742389
64515	ENSG00000103994	ZNF106	chr15	-	-0.035	0.695136	MXE	42451954	42466052
64516	ENSG00000116288	PARK7	chr1	+	-0.001	0.695157	SE	7965323	7965425
64517	ENSG00000254999	BRK1	chr3	+	-0.001	0.695157	SE	10125625	10125708
64518	ENSG00000120963	ZNF706	chr8	-	-0.01	0.695157	SE	101202332	101202447
64519	ENSG00000114650	SCAP	chr3	-	0.019	0.695198	MXE	47435137	47442871
64520	ENSG00000223745	CCDC18-AS1	chr1	-	-0.053	0.695198	MXE	93309790	93315148
64521	ENSG00000124155	PIGT	chr20	+	0.055	0.695234	SE	45416516	45416654
64522	ENSG00000168958	MFF	chr2	+	0.021	0.695234	SE	227342744	227342819
64523	ENSG00000196950	SLC39A10	chr2	+	0.006	0.695234	SE	195680031	195681050
64524	ENSG00000057663	ATG5	chr6	-	0.004	0.695234	SE	106308363	106308491
64525	ENSG00000145390	USP53	chr4	+	0.06	0.695238	SE	119260506	119260653
64526	ENSG00000170266	GLB1	chr3	-	-0.006	0.695238	SE	33077093	33077237
64527	ENSG00000122203	KIAA1191	chr5	-	-0.027	0.695249	SE	176359480	176359567
64528	ENSG00000247809	NR2F2-AS1	chr15	-	-0.089	0.695292	SE	96271702	96271798
64529	ENSG00000126858	RHOT1	chr17	+	0.009	0.695337	SE	32175318	32175362
64530	ENSG00000036549	ZZZ3	chr1	-	0.002	0.695345	RI	77579526	77581069
64531	ENSG00000138002	IFT172	chr2	-	-0.071	0.695345	RI	27457840	27458223
64532	ENSG00000109654	TRIM2	chr4	+	-0.296	0.695345	RI	153322647	153324148
64533	ENSG00000148908	RGS10	chr10	-	0.007	0.695388	MXE	119515652	119527305
64534	ENSG00000068654	POLR1A	chr2	-	-0.023	0.695427	SE	86099967	86100172
64535	ENSG00000131653	TRAF7	chr16	+	0.002	0.695456	SE	2174250	2174333
64536	ENSG00000181192	DHTKD1	chr10	+	-0.004	0.6955	SE	12094072	12094271
64537	ENSG00000176386	CDC26	chr9	-	0.007	0.695536	SE	113273328	113273438
64538	ENSG00000011258	MBTD1	chr17	-	-0.02	0.695546	SE	51195213	51195361
64539	ENSG00000146083	RNF44	chr5	-	-0.036	0.695581	RI	176529730	176530206
64540	ENSG00000145247	OCIAD2	chr4	-	-0.004	0.695588	SE	48897803	48897857
64541	ENSG00000118898	PPL	chr16	-	0.002	0.695616	A3SS	4900829	4900871
64542	ENSG00000088179	PTPN4	chr2	+	-0.113	0.695655	A5SS	119915178	119916690
64543	ENSG00000167658	EEF2	chr19	-	-0.102	0.695658	SE	3981946	3982052
64545	ENSG00000167460	TPM4	chr19	+	0.348	0.695783	SE	16081019	16081075
64546	ENSG00000174780	SRP72	chr4	+	-0.106	0.695801	SE	56478591	56478649
64547	ENSG00000106070	GRB10	chr7	-	-0.116	0.695863	SE	50726012	50726035
64548	ENSG00000135976	ANKRD36	chr2	+	0.148	0.695901	SE	97158587	97158655
64552	ENSG00000177853	ZNF518A	chr10	+	0.028	0.695901	SE	96155325	96155398
64553	ENSG00000131844	MCCC2	chr5	+	-0.004	0.695932	A3SS	71649069	71649253
64558	ENSG00000147687	TATDN1	chr8	-	0.021	0.69597	MXE	124495542	124504274
64559	ENSG00000182718	ANXA2	chr15	-	-0.023	0.69597	MXE	60390317	60394573
64560	ENSG00000123297	TSFM	chr12	+	-0.009	0.696	SE	57792985	57793073
64561	ENSG00000173611	SCAI	chr9	-	0.031	0.696029	A3SS	124971670	124971844
64562	ENSG00000109323	MANBA	chr4	-	0.01	0.696034	SE	102657681	102657900
64564	ENSG00000115421	PAPOLG	chr2	+	-0.046	0.696034	SE	60771518	60771630
64565	ENSG00000133030	MPRIP	chr17	+	0	0.696059	SE	17161239	17161356
64566	ENSG00000077549	CAPZB	chr1	-	-0.001	0.696061	SE	19356634	19356751
64568	ENSG00000114786	ABHD14A-ACY1	chr3	+	-0.018	0.696102	RI	51986604	51987061
64569	ENSG00000103507	BCKDK	chr16	+	-0.021	0.696102	RI	31111868	31112567
64570	ENSG00000094631	HDAC6	chrX	+	-0.052	0.696102	RI	48814674	48814893
64571	ENSG00000140688	RUSF1	chr16	-	0.006	0.696173	A3SS	31493602	31493787
64572	ENSG00000186010	NDUFA13	chr19	+	0.004	0.696181	SE	19526024	19526260
64573	ENSG00000135249	RINT1	chr7	+	-0.005	0.696186	SE	105555027	105555227
64574	ENSG00000183087	GAS6	chr13	-	-0.006	0.696186	SE	113839727	113839850
64575	ENSG00000119801	YPEL5	chr2	+	-0.01	0.696188	SE	30156627	30156792
64576	ENSG00000157020	SEC13	chr3	-	-0.333	0.696188	SE	10315320	10315436
64577	ENSG00000152683	SLC30A6	chr2	+	-0.013	0.696189	SE	32174062	32174147
64578	ENSG00000151413	NUBPL	chr14	+	0.028	0.696234	SE	31565013	31565048
64580	ENSG00000143970	ASXL2	chr2	-	0.012	0.696234	SE	25753533	25753639
64581	ENSG00000169359	SLC33A1	chr3	-	0.036	0.696254	SE	155833856	155834041
64582	ENSG00000117335	CD46	chr1	+	-0.009	0.696254	SE	207757013	207757202
64583	ENSG00000101132	PFDN4	chr20	+	0	0.696267	SE	54214350	54214458
64584	ENSG00000178177	LCORL	chr4	-	-0.053	0.696267	SE	17886067	17886161
64589	ENSG00000204580	DDR1	chr6	+	-0.064	0.696267	SE	30884537	30884710
64591	ENSG00000129292	PHF20L1	chr8	+	0.068	0.696314	SE	132799082	132799172
64592	ENSG00000035928	RFC1	chr4	-	0.002	0.696314	SE	39308635	39309032
64593	ENSG00000126602	TRAP1	chr16	-	-0.001	0.696314	SE	3690826	3690985
64594	ENSG00000144233	AMMECR1L	chr2	-	-0.004	0.696314	SE	127873827	127874272
64596	ENSG00000021574	SPAST	chr2	+	-0.006	0.696314	SE	32087494	32087578
64597	ENSG00000234545	FAM133B	chr7	-	-0.011	0.696314	SE	92566009	92566061
64598	ENSG00000175634	RPS6KB2	chr11	+	-0.013	0.696374	SE	67432352	67432492
64600	ENSG00000237599	TAP2	chrGL000254.2	-	-0.145	0.696374	SE	4129697	4129886
64601	ENSG00000166855	CLPX	chr15	-	0.003	0.696382	A5SS	65158574	65158751
64602	ENSG00000096696	DSP	chr6	+	0.004	0.696392	RI	7571382	7572068
64603	ENSG00000160949	TONSL	chr8	-	0.005	0.69641	SE	144443881	144444024
64604	ENSG00000109180	OCIAD1	chr4	+	0.003	0.69641	SE	48842635	48842689
64605	ENSG00000108443	RPS6KB1	chr17	+	-0.003	0.69641	SE	59931621	59931722
64606	ENSG00000109606	DHX15	chr4	-	-0.022	0.69641	SE	24556250	24556410
64607	ENSG00000088543	C3orf18	chr3	-	-0.062	0.69641	SE	50565465	50565861
64608	ENSG00000040933	INPP4A	chr2	+	-0.079	0.69641	SE	98559462	98559495
64611	ENSG00000109255	NMU	chr4	-	0.026	0.696411	MXE	55605349	55607436
64612	ENSG00000100139	MICALL1	chr22	+	-0.048	0.696411	MXE	37919178	37921971
64614	ENSG00000164715	LMTK2	chr7	+	0.017	0.696412	SE	98190727	98190877
64615	ENSG00000163644	PPM1K	chr4	-	0.015	0.696412	SE	88278143	88278642
64616	ENSG00000163435	ELF3	chr1	+	-0.015	0.696412	SE	202011128	202011293
64617	ENSG00000141384	TAF4B	chr18	+	-0.167	0.696438	SE	26292230	26292381
64618	ENSG00000134247	PTGFRN	chr1	+	-0.001	0.696496	SE	116974215	116974323
64619	ENSG00000123219	CENPK	chr5	-	0.036	0.696525	MXE	65528578	65528918
64620	ENSG00000090861	AARS1	chr16	-	0.008	0.696525	MXE	70259186	70261043
64621	ENSG00000082898	XPO1	chr2	-	-0.017	0.696538	MXE	61526521	61533771
64623	ENSG00000185345	PRKN	chr6	-	-0.118	0.696538	MXE	162262765	162443309
64624	ENSG00000172830	SSH3	chr11	+	0.048	0.6966	SE	67307548	67307737
64625	ENSG00000214530	STARD10	chr11	-	-0.008	0.696662	RI	72754728	72755142
64635	ENSG00000105835	NAMPT	chr7	-	0.001	0.696687	SE	106269990	106270292
64641	ENSG00000214941	ZSWIM7	chr17	-	0.005	0.696698	SE	15986799	15986886
64643	ENSG00000117280	RAB29	chr1	-	-0.028	0.696715	SE	205772495	205772567
64644	ENSG00000075292	ZNF638	chr2	+	0.066	0.696725	SE	71388622	71388723
64645	ENSG00000071564	TCF3	chr19	-	-0.011	0.696728	SE	1612206	1612430
64646	ENSG00000243725	TTC4	chr1	+	0.251	0.696732	A3SS	54716598	54716717
64648	ENSG00000124795	DEK	chr6	-	-0.003	0.696749	SE	18263842	18263996
64650	ENSG00000122483	CCDC18	chr1	+	-0.043	0.696758	MXE	93254614	93256334
64651	ENSG00000173064	HECTD4	chr12	-	-0.084	0.696758	MXE	112269849	112270226
64653	ENSG00000186318	BACE1	chr11	-	-0.271	0.696759	SE	117293870	117293933
64654	ENSG00000154065	ANKRD29	chr18	-	0.047	0.696781	SE	23638848	23638947
64655	ENSG00000146530	VWDE	chr7	-	-0.045	0.696781	SE	12372976	12373247
64656	ENSG00000133657	ATP13A3	chr3	-	-0.018	0.696786	MXE	194413839	194425341
64657	ENSG00000138382	METTL5	chr2	-	0.001	0.696793	SE	169824488	169824640
64658	ENSG00000164124	TMEM144	chr4	+	-0.11	0.696793	SE	158232900	158232982
64659	ENSG00000156831	NSMCE2	chr8	+	0.005	0.696794	SE	125126965	125127067
64660	ENSG00000133706	LARS1	chr5	-	0.003	0.6968	SE	146153173	146153227
64661	ENSG00000125386	FAM193A	chr4	+	0.004	0.696868	SE	2715321	2715493
64663	ENSG00000149761	NUDT22	chr11	+	-0.041	0.696876	SE	64229849	64230070
64665	ENSG00000078124	ACER3	chr11	+	-0.002	0.696878	A5SS	77015015	77015659
64666	ENSG00000167258	CDK12	chr17	+	0.294	0.69692	SE	39556863	39557058
64668	ENSG00000185624	P4HB	chr17	-	0.037	0.696971	A3SS	81845143	81845303
64670	ENSG00000182196	ARL6IP4	chr12	+	-0.017	0.696994	MXE	122982074	122982468
64671	ENSG00000275491	LINC01730	chr20	+	-0.153	0.697043	SE	3809896	3810014
64674	ENSG00000100401	RANGAP1	chr22	-	0.001	0.697046	SE	41280932	41281082
64675	ENSG00000122484	RPAP2	chr1	+	-0.012	0.697046	SE	92345845	92345914
64676	ENSG00000102078	SLC25A14	chrX	+	0.142	0.697086	A5SS	130340106	130340353
64677	ENSG00000160446	ZDHHC12	chr9	-	-0.031	0.697086	A5SS	128722437	128724127
64681	ENSG00000122678	POLM	chr7	-	0.094	0.69709	A3SS	44074130	44074233
64682	ENSG00000250802	ZBED3-AS1	chr5	+	0.2	0.69714	SE	77146116	77147162
64683	ENSG00000154144	TBRG1	chr11	+	0.034	0.69714	SE	124626472	124626609
64684	ENSG00000134744	TUT4	chr1	-	0.004	0.697148	SE	52481803	52481923
64685	ENSG00000122566	HNRNPA2B1	chr7	-	0.027	0.697171	SE	26192300	26192338
64686	ENSG00000112983	BRD8	chr5	-	-0.001	0.697171	SE	138172719	138172826
64687	ENSG00000117758	STX12	chr1	+	-0.01	0.697171	SE	27801677	27801815
64688	ENSG00000198242	RPL23A	chr17	+	0	0.697186	SE	28722722	28722899
64689	ENSG00000163235	TGFA	chr2	-	0.043	0.697202	A3SS	70465615	70465736
64690	ENSG00000149927	DOC2A	chr16	-	-0.085	0.697202	A3SS	30009960	30010235
64691	ENSG00000100852	ARHGAP5	chr14	+	-0.035	0.697203	A3SS	32117139	32117287
64692	ENSG00000221926	TRIM16	chr17	-	-0.138	0.697207	SE	15677175	15677280
64693	ENSG00000153363	LINC00467	chr1	+	0.002	0.697212	A3SS	211391826	211391976
64694	ENSG00000076351	SLC46A1	chr17	-	0.117	0.697268	SE	28400609	28400766
64695	ENSG00000110075	PPP6R3	chr11	+	0.014	0.697268	SE	68515027	68515166
64696	ENSG00000167770	OTUB1	chr11	+	-0.002	0.697298	SE	63997348	63997426
64697	ENSG00000186187	ZNRF1	chr16	+	0.007	0.697308	SE	75106481	75106571
64698	ENSG00000255717	SNHG1	chr11	-	-0.005	0.697325	RI	62851987	62852681
64699	ENSG00000138101	DTNB	chr2	-	0.023	0.697334	MXE	25607321	25628170
64705	ENSG00000131143	COX4I1	chr16	+	0.019	0.697334	MXE	85801278	85804940
64706	ENSG00000115216	NRBP1	chr2	+	-0.019	0.697334	MXE	27433483	27433672
64707	ENSG00000026103	FAS	chr10	+	-0.071	0.697334	MXE	89010815	89011998
64708	ENSG00000089123	TASP1	chr20	-	0.017	0.697401	SE	13580896	13580981
64709	ENSG00000079819	EPB41L2	chr6	-	-0.028	0.697401	SE	130878103	130878250
64710	ENSG00000130158	DOCK6	chr19	-	-0.029	0.697401	SE	11232184	11232289
64711	ENSG00000185842	DNAH14	chr1	+	-0.27	0.697401	SE	225277409	225277502
64712	ENSG00000184007	PTP4A2	chr1	-	0.001	0.697429	SE	31911695	31911826
64713	ENSG00000104047	DTWD1	chr15	+	0.008	0.697451	SE	49632158	49632302
64714	ENSG00000158669	GPAT4	chr8	+	-0.008	0.697453	RI	41598291	41599304
64715	ENSG00000099968	BCL2L13	chr22	+	0.016	0.697479	MXE	17689142	17696140
64716	ENSG00000175792	RUVBL1	chr3	-	0.015	0.697479	MXE	128113020	128119327
64717	ENSG00000129103	SUMF2	chr7	+	-0.016	0.697479	MXE	56074218	56074585
64718	ENSG00000164828	SUN1	chr7	+	-0.026	0.697479	MXE	848615	851383
64719	ENSG00000184916	JAG2	chr14	-	-0.051	0.697479	MXE	105148439	105148744
64720	ENSG00000054654	SYNE2	chr14	+	0.042	0.69751	SE	63963898	63964000
64721	ENSG00000164292	RHOBTB3	chr5	+	-0.004	0.697512	SE	95736888	95737075
64722	ENSG00000130827	PLXNA3	chrX	+	0.014	0.697524	SE	154469687	154469784
64723	ENSG00000165732	DDX21	chr10	+	0.019	0.697538	MXE	68974743	68978841
64724	ENSG00000249624	AP000295.9	chr21	+	-0.009	0.697538	MXE	33268517	33276595
64725	ENSG00000141698	NT5C3B	chr17	-	-0.007	0.697542	SE	41835858	41835957
64726	ENSG00000171456	ASXL1	chr20	+	-0.007	0.697562	SE	32432879	32432985
64727	ENSG00000131374	TBC1D5	chr3	-	-0.015	0.697562	SE	17644040	17644120
64728	ENSG00000121578	B4GALT4	chr3	-	0.027	0.697565	MXE	119230244	119236852
64729	ENSG00000129103	SUMF2	chr7	+	0.013	0.697565	MXE	56078186	56078363
64730	ENSG00000138698	RAP1GDS1	chr4	+	-0.023	0.697565	MXE	98404602	98416744
64731	ENSG00000117868	ESYT2	chr7	-	0.01	0.697609	SE	158749648	158749723
64732	ENSG00000114867	EIF4G1	chr3	+	-0.004	0.697611	A5SS	184323082	184323241
64736	ENSG00000101558	VAPA	chr18	+	-0.004	0.697612	SE	9950394	9950568
64737	ENSG00000177000	MTHFR	chr1	-	0.056	0.697667	SE	11801160	11801399
64738	ENSG00000137275	RIPK1	chr6	+	0.028	0.697671	MXE	3083313	3085258
64751	ENSG00000094631	HDAC6	chrX	+	-0.012	0.697671	MXE	48823785	48823921
64753	ENSG00000135451	TROAP	chr12	+	0.004	0.697699	SE	49323844	49323946
64754	ENSG00000137713	PPP2R1B	chr11	-	0.001	0.697736	MXE	111761051	111761118
64766	ENSG00000108100	CCNY	chr10	+	-0.025	0.697736	MXE	35516623	35529972
64767	ENSG00000185900	POMK	chr8	+	0.001	0.697738	SE	43120230	43120498
64768	ENSG00000104907	TRMT1	chr19	-	-0.004	0.69776	A5SS	13116145	13116431
64769	ENSG00000167384	ZNF180	chr19	-	0.18	0.697772	MXE	44485157	44496547
64770	ENSG00000111670	GNPTAB	chr12	-	0.034	0.697772	MXE	101788589	101789937
64771	ENSG00000130545	CRB3	chr19	+	-0.027	0.697805	RI	6466465	6467221
64772	ENSG00000123349	PFDN5	chr12	+	0.001	0.697892	A3SS	53298044	53298150
64773	ENSG00000206346	DXO	chrGL000255.2	-	-0.391	0.697892	A3SS	3226312	3226448
64774	ENSG00000244038	DDOST	chr1	-	-0.003	0.697898	SE	20660880	20660991
64775	ENSG00000102763	VWA8	chr13	-	-0.007	0.697903	SE	41732079	41732155
64776	ENSG00000079387	SENP1	chr12	-	0.03	0.697928	MXE	48098124	48101468
64777	ENSG00000197442	MAP3K5	chr6	-	0.028	0.697928	MXE	136698682	136705109
64778	ENSG00000168827	GFM1	chr3	+	0.02	0.697928	MXE	158682157	158684523
64779	ENSG00000163812	ZDHHC3	chr3	-	0.018	0.697928	MXE	44933199	44945167
64780	ENSG00000066468	FGFR2	chr10	-	-0.068	0.697953	MXE	121515319	121519978
64786	ENSG00000121940	CLCC1	chr1	-	-0.041	0.697975	A3SS	108950308	108950448
64787	ENSG00000189223	PAX8-AS1	chr2	+	0.049	0.698009	SE	113236512	113236613
64788	ENSG00000114331	ACAP2	chr3	-	0.019	0.698009	SE	195410706	195411009
64789	ENSG00000174238	PITPNA	chr17	-	-0.002	0.698039	SE	1553003	1553149
64790	ENSG00000221955	SLC12A8	chr3	-	0.115	0.698045	SE	125119865	125119891
64791	ENSG00000135404	CD63	chr12	-	0.023	0.698072	MXE	55726964	55727150
64792	ENSG00000131725	WDR44	chrX	+	0.006	0.698085	SE	118378418	118378452
64793	ENSG00000039650	PNKP	chr19	-	0.015	0.698096	RI	49861448	49861881
64795	ENSG00000020577	SAMD4A	chr14	+	-0.041	0.698096	RI	54784339	54784620
64796	ENSG00000072210	ALDH3A2	chr17	+	0.021	0.698105	SE	19657744	19657862
64797	ENSG00000171714	ANO5	chr11	+	-0.353	0.698105	SE	22211266	22211314
64798	ENSG00000058056	USP13	chr3	+	-0.001	0.698156	SE	179740246	179740372
64799	ENSG00000166004	CEP295	chr11	+	0.037	0.698163	MXE	93723289	93724253
64801	ENSG00000132613	MTSS2	chr16	-	0.033	0.698163	MXE	70676978	70677791
64805	ENSG00000082641	NFE2L1	chr17	+	0.012	0.698163	MXE	48051628	48056385
64806	ENSG00000013573	DDX11	chr12	+	0.019	0.698167	SE	31078389	31078537
64807	ENSG00000090863	GLG1	chr16	-	-0.001	0.698167	SE	74472348	74472411
64808	ENSG00000157954	WIPI2	chr7	+	-0.002	0.698185	SE	5213109	5213402
64809	ENSG00000148110	MFSD14B	chr9	+	-0.016	0.698185	SE	94456239	94456337
64810	ENSG00000267110	CTD-2587H24.4	chr19	-	0.039	0.698195	MXE	55159607	55159898
64813	ENSG00000264538	SUZ12P1	chr17	+	-0.016	0.698226	SE	30759490	30759539
64814	ENSG00000169727	GPS1	chr17	+	-0.062	0.698226	SE	82052255	82052442
64815	ENSG00000104964	TLE5	chr19	-	0.011	0.698229	SE	3056311	3056356
64816	ENSG00000119411	BSPRY	chr9	+	-0.024	0.698229	SE	113362368	113362394
64817	ENSG00000114805	PLCH1	chr3	-	0.034	0.698296	SE	155514722	155514884
64820	ENSG00000113407	TARS1	chr5	+	0	0.698296	SE	33463752	33463825
64821	ENSG00000109861	CTSC	chr11	-	0.017	0.698298	SE	88328111	88328196
64823	ENSG00000130939	UBE4B	chr1	+	-0.034	0.698298	SE	10132368	10132482
64824	ENSG00000158089	GALNT14	chr2	-	-0.024	0.698307	SE	30955617	30955739
64825	ENSG00000196305	IARS1	chr9	-	-0.078	0.698307	SE	92287790	92287910
64826	ENSG00000149212	SESN3	chr11	-	-0.05	0.69832	MXE	95185492	95189778
64831	ENSG00000219481	NBPF1	chr1	-	0.019	0.698347	SE	16594930	16595009
64832	ENSG00000075914	EXOSC7	chr3	+	-0.02	0.69837	MXE	45001608	45005290
64833	ENSG00000104960	PTOV1	chr19	+	-0.011	0.698394	MXE	49858114	49858548
64834	ENSG00000288645	RP11-120K9.3	chr15	-	-0.041	0.698394	MXE	50657819	50662966
64835	ENSG00000013810	TACC3	chr4	+	-0.046	0.698394	MXE	1737328	1737597
64840	ENSG00000166323	C11orf65	chr11	-	-0.14	0.698394	MXE	108407149	108431745
64841	ENSG00000133706	LARS1	chr5	-	0.001	0.698429	SE	146139615	146139703
64842	ENSG00000083444	PLOD1	chr1	+	-0.25	0.698436	SE	11966250	11966316
64843	ENSG00000215883	CYB5RL	chr1	-	-0.038	0.698438	SE	54187651	54187739
64844	ENSG00000140057	AK7	chr14	+	0.136	0.698453	MXE	96472755	96478464
64846	ENSG00000116580	GON4L	chr1	-	0.033	0.698453	MXE	155827028	155853275
64857	ENSG00000244754	N4BP2L2	chr13	-	-0.004	0.698453	MXE	32518003	32535768
64864	ENSG00000177565	TBL1XR1	chr3	-	-0.036	0.698453	MXE	177079945	177091150
64865	ENSG00000169126	ODAD2	chr10	-	-0.044	0.698453	MXE	27936880	27939896
64866	ENSG00000234741	GAS5	chr1	-	0.016	0.698456	MXE	173864304	173864674
64867	ENSG00000169062	UPF3A	chr13	+	0.046	0.698498	MXE	114282127	114286301
64868	ENSG00000288701	PRRC2B	chr9	+	0.035	0.698498	MXE	131485140	131486084
64869	ENSG00000168003	SLC3A2	chr11	+	0.002	0.698498	MXE	62886568	62888112
64870	ENSG00000114988	LMAN2L	chr2	-	-0.006	0.698498	MXE	96713139	96733518
64871	ENSG00000157014	TATDN2	chr3	+	-0.019	0.698498	MXE	10271015	10276360
64872	ENSG00000078403	MLLT10	chr10	+	-0.023	0.698498	MXE	21586348	21595330
64873	ENSG00000113761	ZNF346	chr5	+	0.011	0.6985	SE	177023159	177023234
64874	ENSG00000099622	CIRBP	chr19	+	0.046	0.698503	RI	1271980	1274810
64875	ENSG00000183963	SMTN	chr22	+	0.004	0.698503	RI	31099061	31099896
64876	ENSG00000073605	GSDMB	chr17	-	0.026	0.698513	MXE	39909042	39909755
64877	ENSG00000136485	DCAF7	chr17	+	-0.014	0.698513	MXE	63578628	63579824
64878	ENSG00000224271	RP11-191L9.4	chr22	+	0.061	0.698516	MXE	47687206	47704588
64879	ENSG00000100401	RANGAP1	chr22	-	0.019	0.698516	MXE	41264843	41268096
64880	ENSG00000114867	EIF4G1	chr3	+	0.006	0.698516	MXE	184316218	184317716
64881	ENSG00000168003	SLC3A2	chr11	+	0.003	0.698516	MXE	62886568	62888100
64882	ENSG00000163946	TASOR	chr3	-	-0.012	0.698516	MXE	56663572	56666259
64883	ENSG00000010704	HFE	chr6	+	-0.055	0.698516	MXE	26091104	26092684
64884	ENSG00000103021	CCDC113	chr16	+	-0.057	0.698516	MXE	58259934	58262384
64885	ENSG00000286619	RP4-681L3.3	chr1	+	-0.065	0.698516	MXE	205862598	205868769
64886	ENSG00000185379	RAD51D	chr17	-	-0.144	0.698516	MXE	35107447	35119110
64887	ENSG00000115183	TANC1	chr2	+	0.036	0.698525	MXE	159136298	159149141
64889	ENSG00000205758	CRYZL1	chr21	-	0.03	0.698525	MXE	33622068	33624682
64890	ENSG00000071127	WDR1	chr4	-	0.017	0.698525	MXE	10099139	10103895
64891	ENSG00000179094	PER1	chr17	-	0.016	0.698525	MXE	8143876	8144750
64892	ENSG00000163811	WDR43	chr2	+	0.009	0.698525	MXE	28941574	28942311
64893	ENSG00000149311	ATM	chr11	+	-0.061	0.698525	MXE	108259075	108267170
64894	ENSG00000198089	SFI1	chr22	+	-0.075	0.698525	MXE	31602293	31604868
64895	ENSG00000100412	ACO2	chr22	+	-0.362	0.698525	MXE	41502771	41507445
64896	ENSG00000204120	GIGYF2	chr2	+	0.021	0.698556	MXE	232719128	232734416
64897	ENSG00000215126	CBWD6	chr9	-	-0.058	0.698556	MXE	41170423	41171846
64898	ENSG00000182149	IST1	chr16	+	-0.073	0.698585	A3SS	71924768	71924817
64899	ENSG00000148688	RPP30	chr10	+	0.013	0.698611	A5SS	90900569	90900668
64900	ENSG00000136933	RABEPK	chr9	+	-0.001	0.698611	A5SS	125200541	125200906
64901	ENSG00000285437	POLR2J3	chr7	-	-0.024	0.69864	A5SS	102572442	102572583
64902	ENSG00000132780	NASP	chr1	+	0.004	0.698669	SE	45602254	45602365
64903	ENSG00000147649	MTDH	chr8	+	-0.016	0.698686	MXE	97661173	97686667
64904	ENSG00000148200	NR6A1	chr9	-	0.081	0.698698	A3SS	124538091	124538319
64905	ENSG00000182149	IST1	chr16	+	0.004	0.698698	A3SS	71924768	71924817
64913	ENSG00000255717	SNHG1	chr11	-	-0.01	0.698698	A3SS	62853800	62854064
64914	ENSG00000116922	C1orf109	chr1	-	-0.021	0.698698	A3SS	37683318	37683441
64915	ENSG00000139173	TMEM117	chr12	+	0.051	0.698711	MXE	44143624	44211289
64916	ENSG00000189159	JPT1	chr17	-	0.013	0.698711	MXE	75146684	75147555
64917	ENSG00000175792	RUVBL1	chr3	-	0.011	0.698711	MXE	128082574	128087705
64918	ENSG00000128908	INO80	chr15	-	-0.04	0.698711	MXE	41021125	41027595
64919	ENSG00000062370	ZNF112	chr19	-	-0.018	0.698736	SE	44340415	44340542
64922	ENSG00000135740	SLC9A5	chr16	+	0.059	0.698754	SE	67259819	67259946
64923	ENSG00000100429	HDAC10	chr22	-	-0.359	0.698754	SE	50249102	50249168
64924	ENSG00000134138	MEIS2	chr15	-	0.002	0.698765	SE	37096288	37096430
64925	ENSG00000105048	TNNT1	chr19	-	-0.001	0.698816	SE	55141185	55141302
64926	ENSG00000185624	P4HB	chr17	-	0	0.69885	RI	81845560	81845991
64927	ENSG00000177595	PIDD1	chr11	-	0.06	0.698853	RI	801444	802090
64928	ENSG00000106077	ABHD11	chr7	-	0.058	0.698853	RI	73737220	73737735
64929	ENSG00000108591	DRG2	chr17	+	-0.061	0.698853	RI	18099016	18100435
64930	ENSG00000114904	NEK4	chr3	-	0.001	0.698888	SE	52741410	52741499
64931	ENSG00000198898	CAPZA2	chr7	+	-0.001	0.698888	SE	116888126	116888190
64932	ENSG00000188554	NBR1	chr17	+	-0.01	0.698902	SE	43190608	43190776
64934	ENSG00000156313	RPGR	chrX	-	0.016	0.698938	MXE	38287245	38287864
64935	ENSG00000196118	CCDC189	chr16	-	0.178	0.698963	A3SS	30759341	30759557
64936	ENSG00000171262	FAM98B	chr15	+	0.001	0.699003	SE	38470226	38470405
64937	ENSG00000162419	GMEB1	chr1	+	0.005	0.699005	SE	28696926	28697084
64938	ENSG00000112306	RPS12	chr6	+	0.005	0.699037	MXE	132814782	132816959
64944	ENSG00000105185	PDCD5	chr19	+	0.013	0.699038	MXE	32585011	32585815
64945	ENSG00000059691	GATB	chr4	-	-0.002	0.699058	SE	151707987	151708101
64946	ENSG00000134222	PSRC1	chr1	-	-0.007	0.699058	SE	109281136	109281251
64947	ENSG00000196576	PLXNB2	chr22	-	0.041	0.69906	MXE	50287264	50287666
64948	ENSG00000164111	ANXA5	chr4	-	0.014	0.69906	MXE	121681761	121686287
64949	ENSG00000120697	ALG5	chr13	-	-0.033	0.69906	MXE	36972036	36985626
64950	ENSG00000172785	CBWD1	chr9	-	-0.007	0.699085	SE	163977	164037
64951	ENSG00000145244	CORIN	chr4	-	-0.18	0.699085	SE	47653552	47653660
64952	ENSG00000121897	LIAS	chr4	+	0.021	0.699104	MXE	39465342	39466016
64953	ENSG00000142541	RPL13A	chr19	+	-0.001	0.699104	MXE	49490864	49491039
64954	ENSG00000157654	PALM2AKAP2	chr9	+	-0.018	0.699245	SE	110156318	110156497
64955	ENSG00000161249	DMKN	chr19	-	-0.067	0.699245	SE	35508204	35508240
64956	ENSG00000127990	SGCE	chr7	-	0.077	0.699247	SE	94644605	94644667
64957	ENSG00000114125	RNF7	chr3	+	0.004	0.699286	SE	141743508	141743556
64958	ENSG00000161265	U2AF1L4	chr19	-	0.049	0.699295	SE	35744625	35744692
64959	ENSG00000100372	SLC25A17	chr22	-	-0.03	0.699295	SE	40792524	40792676
64960	ENSG00000163939	PBRM1	chr3	-	-0.02	0.699317	SE	52554723	52554879
64961	ENSG00000135679	MDM2	chr12	+	0.003	0.699348	SE	68819952	68819997
64962	ENSG00000197771	MCMBP	chr10	-	-0.003	0.699348	SE	119842471	119842595
64964	ENSG00000215301	DDX3X	chrX	+	0	0.699352	SE	41339035	41339083
64965	ENSG00000112851	ERBIN	chr5	+	0.007	0.69937	SE	65988634	65988682
64966	ENSG00000013573	DDX11	chr12	+	-0.033	0.699373	A5SS	31102267	31102335
64967	ENSG00000071462	BUD23	chr7	+	0.02	0.699486	MXE	73683901	73686817
64968	ENSG00000103064	SLC7A6	chr16	+	-0.041	0.699559	SE	68291208	68291332
64969	ENSG00000267080	ASB16-AS1	chr17	-	0.086	0.699564	SE	44182929	44183093
64970	ENSG00000113810	SMC4	chr3	+	0.015	0.699582	SE	160400821	160400965
64971	ENSG00000198901	PRC1	chr15	-	-0.02	0.699582	SE	90984017	90984140
64972	ENSG00000138640	FAM13A	chr4	-	-0.059	0.699582	SE	88805010	88805052
64973	ENSG00000110888	CAPRIN2	chr12	-	0.022	0.699605	SE	30725965	30726088
64974	ENSG00000100124	ANKRD54	chr22	-	0.008	0.699605	SE	37840186	37840234
64975	ENSG00000141499	WRAP53	chr17	+	0.023	0.699626	RI	7688476	7689079
64976	ENSG00000112679	DUSP22	chr6	+	-0.015	0.699626	RI	348768	351355
64977	ENSG00000155229	MMS19	chr10	-	-0.015	0.699626	RI	97461495	97461896
64978	ENSG00000110514	MADD	chr11	+	-0.011	0.699632	SE	47292542	47292596
64979	ENSG00000161513	FDXR	chr17	-	0.01	0.699717	A3SS	74866445	74866568
64980	ENSG00000007516	BAIAP3	chr16	+	-0.123	0.699717	A3SS	1346846	1346955
64981	ENSG00000131584	ACAP3	chr1	-	0.017	0.699767	SE	1300508	1300692
64982	ENSG00000288000	RP1-138B7.8	chr20	+	0.125	0.699777	MXE	43515159	43515291
64983	ENSG00000115687	PASK	chr2	-	0.039	0.699777	MXE	241115177	241115287
64984	ENSG00000134852	CLOCK	chr4	-	0.023	0.699777	MXE	55479699	55482738
64985	ENSG00000142192	APP	chr21	-	0.007	0.699777	MXE	25891868	25911740
64986	ENSG00000102753	KPNA3	chr13	-	-0.011	0.699777	MXE	49706372	49709571
64987	ENSG00000197912	SPG7	chr16	+	-0.018	0.699777	MXE	89524247	89526328
64988	ENSG00000145191	EIF2B5	chr3	+	-0.019	0.699777	MXE	184140221	184140417
64989	ENSG00000182718	ANXA2	chr15	-	-0.023	0.699777	MXE	60393440	60394573
64990	ENSG00000101452	DHX35	chr20	+	-0.033	0.699777	MXE	38972651	38983698
64991	ENSG00000132670	PTPRA	chr20	+	-0.043	0.699777	MXE	2986849	2988031
64992	ENSG00000089123	TASP1	chr20	-	-0.052	0.699777	MXE	13559114	13569506
64993	ENSG00000157193	LRP8	chr1	-	-0.058	0.699777	MXE	53271153	53272603
64994	ENSG00000164733	CTSB	chr8	-	-0.151	0.699777	MXE	11857940	11861405
64995	ENSG00000147905	ZCCHC7	chr9	+	-0.035	0.699778	SE	37147361	37147445
64996	ENSG00000078114	NEBL	chr10	-	0.092	0.699803	SE	20835512	20835623
64997	ENSG00000197989	SNHG12	chr1	-	0.005	0.699806	SE	28580559	28581229
64998	ENSG00000143398	PIP5K1A	chr1	+	-0.04	0.699809	A3SS	151224244	151224279
64999	ENSG00000162959	MEMO1	chr2	-	0.03	0.69981	MXE	31920910	31932066
65000	ENSG00000085719	CPNE3	chr8	+	0.008	0.69981	MXE	86528677	86528944
65001	ENSG00000137073	UBAP2	chr9	-	0.021	0.699832	SE	33928371	33928612
65002	ENSG00000132780	NASP	chr1	+	-0.014	0.69984	MXE	45606591	45613168
65003	ENSG00000160688	FLAD1	chr1	+	-0.012	0.699852	SE	154990338	154990528
65005	ENSG00000114062	UBE3A	chr15	-	0.035	0.699885	SE	25420655	25420752
65006	ENSG00000169375	SIN3A	chr15	-	-0.024	0.699912	SE	75436345	75436443
65008	ENSG00000177225	GATD1	chr11	-	0.011	0.699967	SE	773521	773629
65009	ENSG00000170949	ZNF160	chr19	-	-0.011	0.699967	SE	53091412	53091529
65011	ENSG00000159210	SNF8	chr17	-	0	0.699977	SE	48936169	48936242
65012	ENSG00000125459	MSTO1	chr1	+	-0.04	0.700037	A5SS	155611688	155611852
65014	ENSG00000261040	WFDC21P	chr17	-	-0.323	0.700101	A5SS	60085054	60085203
65015	ENSG00000165644	COMTD1	chr10	-	0.103	0.700144	RI	75234937	75235178
65016	ENSG00000185359	HGS	chr17	+	-0.012	0.700144	RI	81694814	81695067
65024	ENSG00000244187	TMEM141	chr9	+	-0.005	0.700149	RI	136791946	136792358
65025	ENSG00000133706	LARS1	chr5	-	0.006	0.700162	MXE	146144709	146149621
65026	ENSG00000121892	PDS5A	chr4	-	-0.014	0.700162	MXE	39866997	39872985
65027	ENSG00000015153	YAF2	chr12	-	0.068	0.700193	SE	42210354	42210454
65028	ENSG00000164402	SEPTIN8	chr5	-	-0.001	0.700213	SE	132773922	132774212
65029	ENSG00000031823	RANBP3	chr19	-	-0.076	0.700213	SE	5957917	5957935
65030	ENSG00000058600	POLR3E	chr16	+	0.069	0.700252	A3SS	22313619	22313727
65031	ENSG00000245937	LINC01184	chr5	-	0.007	0.700252	A3SS	128081972	128082194
65032	ENSG00000119616	FCF1	chr14	+	-0.005	0.700252	A3SS	74715950	74716099
65033	ENSG00000115966	ATF2	chr2	-	-0.026	0.700262	SE	175147945	175147980
65034	ENSG00000138398	PPIG	chr2	+	0.028	0.700282	MXE	169607148	169608670
65035	ENSG00000164904	ALDH7A1	chr5	-	0.027	0.700282	MXE	126561124	126568258
65036	ENSG00000142449	FBN3	chr19	-	0.162	0.700285	SE	8141716	8141842
65038	ENSG00000183207	RUVBL2	chr19	+	0.032	0.700293	SE	48999318	48999373
65039	ENSG00000178950	GAK	chr4	-	-0.002	0.700293	SE	896459	896549
65040	ENSG00000122779	TRIM24	chr7	+	0.039	0.70033	MXE	138573642	138576372
65041	ENSG00000108468	CBX1	chr17	-	0.001	0.700356	SE	48076864	48077041
65042	ENSG00000168002	POLR2G	chr11	+	-0.065	0.700434	RI	62761794	62762866
65043	ENSG00000140987	ZSCAN32	chr16	-	-0.074	0.70046	SE	3390422	3390517
65044	ENSG00000104356	POP1	chr8	+	-0.002	0.700502	SE	98127594	98127762
65045	ENSG00000240240	RP11-146D12.2	chr9	+	-0.236	0.700502	SE	40271886	40271999
65046	ENSG00000160948	VPS28	chr8	-	-0.265	0.700508	A3SS	144424945	144425051
65047	ENSG00000285043	CTD-2515O10.6	chr16	+	-0.131	0.700518	SE	30055171	30055327
65048	ENSG00000123213	NLN	chr5	+	0.011	0.700545	A5SS	65792453	65792655
65049	ENSG00000196233	LCOR	chr10	+	-0.171	0.700572	SE	96833776	96833841
65050	ENSG00000067606	PRKCZ	chr1	+	0.001	0.700591	SE	2056483	2056573
65051	ENSG00000204685	STARD7-AS1	chr2	+	0.107	0.700591	SE	96237904	96238099
65052	ENSG00000132361	CLUH	chr17	-	0.029	0.70063	A3SS	2696433	2696538
65053	ENSG00000165609	NUDT5	chr10	-	0.006	0.70063	A3SS	12170716	12170908
65054	ENSG00000131844	MCCC2	chr5	+	-0.005	0.70063	A3SS	71643770	71643895
65055	ENSG00000146409	SLC18B1	chr6	-	-0.017	0.70063	A3SS	132772131	132772249
65056	ENSG00000131503	ANKHD1	chr5	+	-0.028	0.70063	A3SS	140486957	140487060
65057	ENSG00000117069	ST6GALNAC5	chr1	+	0.064	0.700654	A3SS	77050257	77050365
65058	ENSG00000108298	RPL19	chr17	+	0	0.700654	A3SS	39202316	39203109
65059	ENSG00000011243	AKAP8L	chr19	-	-0.002	0.700654	A3SS	15397149	15397320
65060	ENSG00000156304	SCAF4	chr21	-	-0.014	0.700654	A3SS	31696568	31696750
65061	ENSG00000007541	PIGQ	chr16	+	-0.12	0.700654	A3SS	579068	579180
65062	ENSG00000068745	IP6K2	chr3	-	-0.134	0.700654	A3SS	48695089	48695421
65063	ENSG00000186205	MTARC1	chr1	+	0	0.700664	SE	220798151	220798275
65064	ENSG00000119661	DNAL1	chr14	+	-0.012	0.700664	SE	73661986	73662042
65065	ENSG00000011105	TSPAN9	chr12	+	-0.059	0.700664	SE	3083652	3083719
65066	ENSG00000164144	ARFIP1	chr4	+	-0.022	0.700667	SE	152872451	152872564
65067	ENSG00000143401	ANP32E	chr1	-	0.003	0.700679	SE	150230570	150230693
65068	ENSG00000121749	TBC1D15	chr12	+	0.106	0.700728	MXE	71841231	71861404
65069	ENSG00000122515	ZMIZ2	chr7	+	0.198	0.700733	A3SS	44756946	44757149
65070	ENSG00000069998	HDHD5	chr22	-	0.015	0.700778	SE	17141058	17141233
65071	ENSG00000163435	ELF3	chr1	+	-0.012	0.700778	SE	202011128	202011299
65072	ENSG00000179222	MAGED1	chrX	+	-0.039	0.700778	SE	51897546	51897626
65073	ENSG00000080608	PUM3	chr9	-	-0.006	0.700845	MXE	2837401	2838425
65074	ENSG00000172893	DHCR7	chr11	-	-0.011	0.700849	A5SS	71448289	71448393
65075	ENSG00000256053	COA8	chr14	+	-0.001	0.700875	SE	103587273	103587364
65076	ENSG00000112078	KCTD20	chr6	+	0.04	0.700881	SE	36451533	36451632
65077	ENSG00000198408	OGA	chr10	-	0.005	0.700884	SE	101806044	101806143
65078	ENSG00000141504	SAT2	chr17	-	-0.027	0.700893	SE	7627142	7627226
65079	ENSG00000163382	NAXE	chr1	+	-0.02	0.700895	RI	156592556	156593555
65080	ENSG00000025434	NR1H3	chr11	+	-0.022	0.700895	RI	47261546	47262018
65081	ENSG00000153339	TRAPPC8	chr18	-	0.01	0.700973	SE	31832083	31832173
65082	ENSG00000065357	DGKA	chr12	+	0.077	0.700983	RI	55951622	55952099
65083	ENSG00000149636	DSN1	chr20	-	-0.015	0.700983	RI	36770872	36771473
65084	ENSG00000102890	ELMO3	chr16	+	0.06	0.701	MXE	67200001	67200191
65085	ENSG00000131374	TBC1D5	chr3	-	0.039	0.701	MXE	17518995	17622647
65086	ENSG00000124207	CSE1L	chr20	+	0.025	0.701	MXE	49077064	49078560
65087	ENSG00000137710	RDX	chr11	-	0.015	0.701	MXE	110236191	110237491
65088	ENSG00000160613	PCSK7	chr11	-	0.164	0.701013	SE	117208896	117209046
65089	ENSG00000136856	SLC2A8	chr9	+	0.049	0.701013	SE	127399906	127400006
65090	ENSG00000159202	UBE2Z	chr17	+	-0.001	0.70103	SE	48922846	48922937
65091	ENSG00000196756	SNHG17	chr20	-	-0.074	0.701047	SE	38422095	38422241
65092	ENSG00000126088	UROD	chr1	+	0.004	0.701101	SE	45014438	45014576
65093	ENSG00000188938	FAM120AOS	chr9	-	-0.037	0.701104	SE	93448368	93448489
65094	ENSG00000103248	MTHFSD	chr16	-	0.054	0.701129	MXE	86542213	86546558
65095	ENSG00000149636	DSN1	chr20	-	0.029	0.701129	MXE	36762548	36770872
65096	ENSG00000164111	ANXA5	chr4	-	0.013	0.701129	MXE	121684771	121686287
65097	ENSG00000111640	GAPDH	chr12	+	-0.004	0.701129	MXE	6537390	6537583
65098	ENSG00000070501	POLB	chr8	+	-0.027	0.701129	MXE	42345019	42352518
65099	ENSG00000151116	UEVLD	chr11	-	-0.028	0.701129	MXE	18566482	18578723
65100	ENSG00000102606	ARHGEF7	chr13	+	-0.031	0.701129	MXE	111217880	111233204
65101	ENSG00000064692	SNCAIP	chr5	+	-0.219	0.701129	MXE	122423739	122425351
65102	ENSG00000177595	PIDD1	chr11	-	-0.051	0.701151	A5SS	800984	801120
65103	ENSG00000070501	POLB	chr8	+	0.001	0.701198	SE	42344952	42345019
65104	ENSG00000074319	TSG101	chr11	-	-0.041	0.701211	SE	18516098	18516164
65105	ENSG00000108423	TUBD1	chr17	-	0.015	0.701227	SE	59866608	59866749
65106	ENSG00000066651	TRMT11	chr6	+	0.009	0.701227	SE	126009334	126009434
65107	ENSG00000163466	ARPC2	chr2	+	0	0.701227	SE	218228737	218228850
65108	ENSG00000120159	CAAP1	chr9	-	0.012	0.701231	SE	26887312	26887513
65109	ENSG00000107862	GBF1	chr10	+	0.006	0.701231	SE	102361717	102361912
65110	ENSG00000168259	DNAJC7	chr17	-	0.002	0.701231	SE	41996310	41996424
65111	ENSG00000135549	PKIB	chr6	+	0.013	0.701278	SE	122701061	122701224
65112	ENSG00000186638	KIF24	chr9	-	-0.013	0.701278	SE	34306251	34306441
65113	ENSG00000138468	SENP7	chr3	-	-0.036	0.701278	SE	101417592	101417790
65114	ENSG00000132676	DAP3	chr1	+	-0.006	0.701298	MXE	155717128	155721516
65115	ENSG00000166169	POLL	chr10	-	-0.011	0.701298	MXE	101582891	101584601
65116	ENSG00000105186	ANKRD27	chr19	-	-0.043	0.701298	MXE	32643484	32644324
65117	ENSG00000104497	SNX16	chr8	-	-0.043	0.701298	MXE	81823940	81829429
65118	ENSG00000206195	DUXAP8	chr22	+	-0.098	0.701298	MXE	15790798	15791016
65119	ENSG00000135506	OS9	chr12	+	0.002	0.701326	SE	57716091	57716193
65120	ENSG00000091136	LAMB1	chr7	-	0.002	0.701337	SE	107932173	107932377
65121	ENSG00000104731	KLHDC4	chr16	-	-0.006	0.701337	SE	87748672	87748809
65122	ENSG00000171503	ETFDH	chr4	+	0.025	0.701372	A3SS	158685100	158685219
65123	ENSG00000103227	LMF1	chr16	-	0.021	0.701389	A5SS	934189	934254
65124	ENSG00000126456	IRF3	chr19	-	-0.008	0.701507	RI	49663187	49663514
65125	ENSG00000172819	RARG	chr12	-	-0.023	0.701535	SE	53231390	53231550
65126	ENSG00000170634	ACYP2	chr2	+	-0.026	0.701535	SE	54135452	54135469
65127	ENSG00000197587	DMBX1	chr1	+	-0.11	0.701535	SE	46490643	46490783
65128	ENSG00000148572	NRBF2	chr10	+	-0.009	0.701576	SE	63146208	63146293
65146	ENSG00000102384	CENPI	chrX	+	0.044	0.701588	SE	101099808	101100065
65147	ENSG00000108599	AKAP10	chr17	-	-0.008	0.701603	SE	19931804	19931978
65148	ENSG00000129315	CCNT1	chr12	-	0.006	0.701614	SE	48698137	48698183
65150	ENSG00000157193	LRP8	chr1	-	-0.028	0.701628	MXE	53271153	53271226
65151	ENSG00000213020	ZNF611	chr19	-	-0.04	0.701643	SE	52711206	52711304
65152	ENSG00000160191	PDE9A	chr21	+	0.037	0.701667	MXE	42686262	42687916
65153	ENSG00000094914	AAAS	chr12	-	0.017	0.701672	RI	53307844	53308133
65154	ENSG00000011405	PIK3C2A	chr11	-	-0.007	0.701736	SE	17119219	17119313
65155	ENSG00000152464	RPP38	chr10	+	-0.024	0.701736	SE	15102217	15102336
65156	ENSG00000258289	CHURC1	chr14	+	0.013	0.701739	SE	64926009	64926080
65157	ENSG00000125877	ITPA	chr20	+	0.007	0.701748	SE	3213318	3213383
65158	ENSG00000156374	PCGF6	chr10	-	-0.009	0.701763	SE	103333924	103333952
65159	ENSG00000072364	AFF4	chr5	-	-0.019	0.701774	SE	132927120	132927207
65160	ENSG00000110274	CEP164	chr11	+	-0.021	0.701798	SE	117395546	117395722
65161	ENSG00000122034	GTF3A	chr13	+	0.009	0.701816	MXE	27430621	27432730
65162	ENSG00000224271	RP11-191L9.4	chr22	+	-0.082	0.701835	SE	47635179	47635353
65163	ENSG00000129071	MBD4	chr3	-	-0.026	0.70185	SE	129436460	129437308
65164	ENSG00000143401	ANP32E	chr1	-	0	0.701868	SE	150229071	150229237
65165	ENSG00000132475	H3-3B	chr17	-	-0.009	0.701927	MXE	75778963	75779046
65166	ENSG00000139629	GALNT6	chr12	-	-0.133	0.701937	SE	51390849	51390937
65167	ENSG00000119383	PTPA	chr9	+	0.031	0.701954	SE	129127963	129128068
65168	ENSG00000184619	KRBA2	chr17	-	0.109	0.702008	SE	8371308	8372081
65169	ENSG00000115274	INO80B	chr2	+	-0.006	0.702048	A3SS	74455801	74455936
65170	ENSG00000186951	PPARA	chr22	+	0.024	0.702065	SE	46188722	46188822
65171	ENSG00000102897	LYRM1	chr16	+	0.016	0.702065	SE	20915555	20915714
65172	ENSG00000166788	SAAL1	chr11	-	0.001	0.702065	SE	18103232	18103346
65173	ENSG00000168491	CCDC110	chr4	-	-0.053	0.702103	SE	185460893	185460953
65174	ENSG00000100726	TELO2	chr16	+	0.021	0.702211	SE	1497360	1497508
65175	ENSG00000065150	IPO5	chr13	+	0	0.702214	SE	98016728	98016851
65176	ENSG00000130429	ARPC1B	chr7	+	0.17	0.702239	MXE	99376574	99384050
65177	ENSG00000112306	RPS12	chr6	+	0.027	0.702239	MXE	132814782	132814971
65178	ENSG00000197601	FAR1	chr11	+	0.025	0.702239	MXE	13711808	13711927
65179	ENSG00000060688	SNRNP40	chr1	-	0.021	0.702239	MXE	31261632	31267870
65180	ENSG00000168056	LTBP3	chr11	-	-0.001	0.702239	MXE	65547821	65547919
65181	ENSG00000015171	ZMYND11	chr10	+	-0.04	0.702239	MXE	239525	240055
65182	ENSG00000055732	MCOLN3	chr1	-	-0.044	0.702239	MXE	85034251	85041009
65183	ENSG00000286001	CTD-2546F11.1	chr5	+	0.054	0.702253	MXE	272772	304176
65184	ENSG00000084623	EIF3I	chr1	+	0.01	0.702253	MXE	32226530	32228498
65185	ENSG00000041357	PSMA4	chr15	+	0.007	0.702253	MXE	78542219	78542575
65186	ENSG00000116212	LRRC42	chr1	+	-0.013	0.702253	MXE	53958280	53960355
65187	ENSG00000164010	ERMAP	chr1	+	0.038	0.70227	SE	42817533	42817815
65188	ENSG00000136709	WDR33	chr2	-	0.006	0.70227	SE	127717154	127717263
65193	ENSG00000123297	TSFM	chr12	+	-0.001	0.70227	SE	57783614	57784170
65194	ENSG00000138778	CENPE	chr4	-	-0.023	0.70227	SE	103147355	103147646
65195	ENSG00000172081	MOB3A	chr19	-	-0.026	0.70227	SE	2095240	2095323
65196	ENSG00000185838	GNB1L	chr22	-	0.109	0.702273	MXE	19806757	19812284
65197	ENSG00000178802	MPI	chr15	+	-0.002	0.70229	SE	74890526	74890654
65199	ENSG00000234545	FAM133B	chr7	-	0.008	0.702394	A5SS	92577654	92578182
65205	ENSG00000137074	APTX	chr9	-	-0.021	0.702394	A5SS	32988082	32988124
65208	ENSG00000163069	SGCB	chr4	-	-0.035	0.702438	SE	52033430	52033640
65209	ENSG00000144426	NBEAL1	chr2	+	0.032	0.702501	SE	203193794	203193911
65210	ENSG00000122692	SMU1	chr9	-	0.004	0.702501	SE	33068823	33068934
65211	ENSG00000177981	ASB8	chr12	-	-0.016	0.70251	SE	48150086	48150140
65212	ENSG00000162105	SHANK2	chr11	-	0.122	0.702516	MXE	71113364	71118828
65213	ENSG00000214941	ZSWIM7	chr17	-	-0.03	0.702516	MXE	15987368	15993756
65214	ENSG00000197077	KIAA1671	chr22	+	-0.033	0.702516	MXE	25014566	25027944
65215	ENSG00000133657	ATP13A3	chr3	-	-0.033	0.702516	MXE	194413839	194419878
65216	ENSG00000171503	ETFDH	chr4	+	-0.049	0.702516	MXE	158697699	158698986
65217	ENSG00000102984	ZNF821	chr16	-	-0.085	0.702516	MXE	71865048	71867892
65218	ENSG00000084623	EIF3I	chr1	+	-0.18	0.702516	MXE	32229208	32230926
65219	ENSG00000106290	TAF6	chr7	-	0.015	0.702527	SE	100113348	100113769
65220	ENSG00000112312	GMNN	chr6	+	-0.001	0.702527	SE	24777221	24777297
65221	ENSG00000247077	PGAM5	chr12	+	-0.004	0.70255	SE	132717438	132717564
65222	ENSG00000067798	NAV3	chr12	+	0.01	0.702556	MXE	78122428	78127166
65223	ENSG00000143190	POU2F1	chr1	+	-0.048	0.702556	MXE	167374296	167376028
65224	ENSG00000173611	SCAI	chr9	-	0.012	0.702558	SE	124975246	124975389
65225	ENSG00000117362	APH1A	chr1	-	0.009	0.702558	SE	150267074	150267254
65226	ENSG00000145604	SKP2	chr5	+	-0.023	0.702578	SE	36166518	36166662
65227	ENSG00000127022	CANX	chr5	+	-0.248	0.70259	SE	179700383	179700533
65229	ENSG00000109685	NSD2	chr4	+	-0.029	0.702615	SE	1893729	1893909
65230	ENSG00000172840	PDP2	chr16	+	0.023	0.702627	SE	66883014	66883102
65231	ENSG00000183137	CEP57L1	chr6	+	0.021	0.702627	SE	109100191	109100286
65232	ENSG00000050393	MCUR1	chr6	-	-0.01	0.702627	SE	13801287	13801389
65233	ENSG00000138778	CENPE	chr4	-	-0.021	0.702627	SE	103149117	103149408
65234	ENSG00000119969	HELLS	chr10	+	0.004	0.702697	SE	94574553	94574736
65235	ENSG00000159210	SNF8	chr17	-	-0.001	0.702716	SE	48936130	48936242
65236	ENSG00000087085	ACHE	chr7	-	-0.033	0.702717	SE	100892333	100892818
65237	ENSG00000066136	NFYC	chr1	+	0.013	0.702717	A3SS	40770396	40771603
65238	ENSG00000156599	ZDHHC5	chr11	+	-0.007	0.702725	SE	57682421	57682543
65239	ENSG00000155229	MMS19	chr10	-	-0.028	0.702775	SE	97459361	97459505
65240	ENSG00000105701	FKBP8	chr19	-	-0.012	0.702785	SE	18532663	18532814
65241	ENSG00000163166	IWS1	chr2	-	0.006	0.7028	SE	127498139	127498237
65242	ENSG00000083099	LYRM2	chr6	-	-0.035	0.70282	SE	89624488	89624602
65247	ENSG00000147654	EBAG9	chr8	+	-0.001	0.70287	SE	109557730	109557919
65248	ENSG00000175792	RUVBL1	chr3	-	0.001	0.70289	SE	128119327	128119414
65249	ENSG00000119403	PHF19	chr9	-	-0.007	0.702899	SE	120869844	120869945
65250	ENSG00000145741	BTF3	chr5	+	0	0.70292	SE	73504346	73504403
65252	ENSG00000169016	E2F6	chr2	-	-0.004	0.702957	SE	11457178	11457233
65253	ENSG00000090372	STRN4	chr19	-	0.014	0.703017	SE	46721985	46722072
65254	ENSG00000180992	MRPL14	chr6	-	0.006	0.703017	SE	44116540	44116629
65255	ENSG00000151883	PARP8	chr5	+	0.038	0.703021	MXE	50794332	50794852
65256	ENSG00000031003	FAM13B	chr5	-	-0.027	0.703021	MXE	137987616	137988273
65257	ENSG00000130529	TRPM4	chr19	+	-0.039	0.703026	SE	49181348	49181461
65258	ENSG00000159214	CCDC24	chr1	+	0.123	0.70303	MXE	43992004	43992522
65259	ENSG00000082516	GEMIN5	chr5	-	-0.019	0.70303	MXE	154907818	154911726
65260	ENSG00000187079	TEAD1	chr11	+	0.052	0.703035	SE	12864837	12864900
65261	ENSG00000011132	APBA3	chr19	-	-0.005	0.703074	SE	3751433	3751553
65263	ENSG00000213593	TMX2	chr11	+	-0.018	0.703074	SE	57738973	57739039
65264	ENSG00000285339	VPS28	chrKZ208914.1	-	0.048	0.703079	A3SS	155547	155653
65265	ENSG00000115827	DCAF17	chr2	+	-0.057	0.703087	SE	171458371	171458477
65266	ENSG00000090316	MAEA	chr4	+	0.009	0.703104	MXE	1315600	1322380
65269	ENSG00000139722	VPS37B	chr12	-	-0.005	0.703105	SE	122870889	122871055
65271	ENSG00000129197	RPAIN	chr17	+	0.013	0.703116	SE	5425970	5426299
65272	ENSG00000163728	TTC14	chr3	+	0.054	0.703126	RI	180608700	180610003
65273	ENSG00000137075	RNF38	chr9	-	0.038	0.703139	SE	36390466	36390616
65274	ENSG00000138092	CENPO	chr2	+	0.02	0.703155	SE	24793851	24793965
65275	ENSG00000101365	IDH3B	chr20	-	0.006	0.703155	SE	2658758	2658837
65277	ENSG00000092847	AGO1	chr1	+	0.002	0.703155	SE	35906934	35907119
65278	ENSG00000171606	ZNF274	chr19	+	-0.007	0.703155	SE	58186946	58187042
65279	ENSG00000197798	FAM118B	chr11	+	-0.011	0.703155	SE	126229224	126229293
65280	ENSG00000105698	USF2	chr19	+	0	0.703155	SE	35275782	35275900
65281	ENSG00000006695	COX10	chr17	+	0.045	0.703174	MXE	14159947	14191988
65282	ENSG00000007376	RPUSD1	chr16	-	0.008	0.703234	A5SS	787343	787477
65283	ENSG00000104783	KCNN4	chr19	-	-0.009	0.703245	RI	43766532	43767707
65284	ENSG00000173726	TOMM20	chr1	-	0.001	0.703273	SE	235113767	235113910
65285	ENSG00000140848	CPNE2	chr16	+	0.142	0.703298	SE	57134774	57134826
65286	ENSG00000148834	GSTO1	chr10	+	-0.001	0.703298	SE	104266083	104266190
65287	ENSG00000011426	ANLN	chr7	+	-0.001	0.703315	SE	36422632	36422809
65288	ENSG00000259673	IQCH-AS1	chr15	-	0.136	0.703337	MXE	67459975	67466493
65292	ENSG00000138613	APH1B	chr15	+	0.082	0.703337	MXE	63287546	63302344
65293	ENSG00000089916	GPATCH2L	chr14	+	0.051	0.703337	MXE	76177931	76177987
65294	ENSG00000109814	UGDH	chr4	-	0.035	0.703337	MXE	39503985	39504416
65295	ENSG00000138592	USP8	chr15	+	0.026	0.703337	MXE	50459162	50465046
65296	ENSG00000214160	ALG3	chr3	-	0.026	0.703337	MXE	184243996	184244600
65297	ENSG00000103507	BCKDK	chr16	+	0.025	0.703337	MXE	31110761	31111090
65298	ENSG00000103248	MTHFSD	chr16	-	0.02	0.703337	MXE	86546649	86548034
65299	ENSG00000153113	CAST	chr5	+	0.01	0.703337	MXE	96746425	96754657
65302	ENSG00000198363	ASPH	chr8	-	0.003	0.703337	MXE	61633727	61637946
65303	ENSG00000156508	EEF1A1	chr6	-	-0.004	0.703337	MXE	73519228	73519336
65304	ENSG00000076382	SPAG5	chr17	-	-0.014	0.703337	MXE	28578752	28579140
65305	ENSG00000121578	B4GALT4	chr3	-	-0.023	0.703337	MXE	119230244	119235144
65306	ENSG00000070814	TCOF1	chr5	+	-0.025	0.703337	MXE	150388088	150391956
65307	ENSG00000108439	PNPO	chr17	+	-0.028	0.703337	MXE	47944715	47945860
65308	ENSG00000108671	PSMD11	chr17	+	-0.028	0.703337	MXE	32477583	32479850
65309	ENSG00000104408	EIF3E	chr8	-	-0.029	0.703337	MXE	108242346	108243292
65310	ENSG00000198742	SMURF1	chr7	-	-0.25	0.703337	MXE	99120767	99121145
65311	ENSG00000186409	CCDC30	chr1	+	-0.265	0.703337	MXE	42473303	42480460
65312	ENSG00000196262	PPIA	chr7	+	0.001	0.703338	SE	44799701	44799874
65313	ENSG00000235233	MICA	chrGL000253.2	+	-0.075	0.703347	A3SS	2719785	2719944
65315	ENSG00000140525	FANCI	chr15	+	0.038	0.703355	MXE	89261741	89261820
65316	ENSG00000249859	PVT1	chr8	+	0.008	0.70342	SE	127890588	127890998
65317	ENSG00000254087	LYN	chr8	+	-0.007	0.70342	SE	55941854	55941928
65318	ENSG00000185189	NRBP2	chr8	-	-0.062	0.70342	SE	143839313	143839408
65319	ENSG00000228065	LINC01515	chr10	+	-0.225	0.70342	SE	65637869	65638050
65320	ENSG00000137185	ZSCAN9	chr6	+	0.116	0.703426	SE	28230335	28230488
65322	ENSG00000120756	PLS1	chr3	+	0.068	0.703426	SE	142619452	142619638
65323	ENSG00000040933	INPP4A	chr2	+	0.024	0.703426	SE	98548954	98548969
65324	ENSG00000062716	VMP1	chr17	+	-0.002	0.703426	SE	59764970	59765138
65325	ENSG00000135720	DYNC1LI2	chr16	-	-0.005	0.703426	SE	66742437	66742668
65326	ENSG00000273562	NAP1L4	chrKI270831.1	-	-0.015	0.703426	SE	219146	219196
65333	ENSG00000236333	TRHDE-AS1	chr12	-	-0.168	0.703426	SE	72261197	72261428
65334	ENSG00000149929	HIRIP3	chr16	-	0.009	0.70344	RI	29995102	29995463
65335	ENSG00000101365	IDH3B	chr20	-	0.042	0.703457	RI	2659698	2660176
65336	ENSG00000113328	CCNG1	chr5	+	-0.014	0.703457	RI	163437570	163437804
65337	ENSG00000277936	MRPL45	chrKI270857.1	+	0.042	0.703485	SE	2355566	2355716
65338	ENSG00000278191	CARS1	chrKI270831.1	-	-0.049	0.703494	RI	233031	233662
65339	ENSG00000148334	PTGES2	chr9	-	0.002	0.703521	SE	128125895	128126260
65340	ENSG00000131051	RBM39	chr20	-	-0.002	0.703572	SE	35713701	35713857
65341	ENSG00000105483	CARD8	chr19	-	0.005	0.703602	SE	48246074	48246381
65342	ENSG00000279170	TSTD3	chr6	+	0.012	0.703624	SE	99526063	99526109
65343	ENSG00000152234	ATP5F1A	chr18	-	0.008	0.703655	MXE	46086494	46087007
65344	ENSG00000129003	VPS13C	chr15	-	-0.03	0.703656	SE	61934218	61934331
65345	ENSG00000009413	REV3L	chr6	-	0.093	0.703657	MXE	111335610	111343924
65346	ENSG00000141556	TBCD	chr17	+	-0.019	0.70366	SE	82911757	82911789
65347	ENSG00000162148	PPP1R32	chr11	+	-0.055	0.70366	SE	61486343	61486403
65348	ENSG00000177479	ARIH2	chr3	+	0.005	0.703669	MXE	48927813	48961611
65349	ENSG00000197756	RPL37A	chr2	+	0	0.703686	RI	216498824	216499398
65350	ENSG00000107959	PITRM1	chr10	-	-0.005	0.703686	RI	3138234	3139049
65351	ENSG00000286235	RP5-967N21.13	chr20	+	0.009	0.703699	SE	5973055	5973196
65352	ENSG00000010165	EEF1AKNMT	chr1	+	-0.004	0.703699	SE	171792016	171792235
65353	ENSG00000138646	HERC5	chr4	+	0.087	0.703717	MXE	88470673	88472408
65354	ENSG00000135624	CCT7	chr2	+	0.008	0.703717	MXE	73240543	73243045
65356	ENSG00000196233	LCOR	chr10	+	-0.016	0.703717	MXE	96944245	96954952
65363	ENSG00000157538	VPS26C	chr21	-	-0.02	0.703717	MXE	37233442	37238459
65364	ENSG00000258984	UBE2F-SCLY	chr2	+	-0.02	0.703717	MXE	238083354	238091217
65365	ENSG00000187741	FANCA	chr16	-	-0.047	0.703717	MXE	89808367	89810706
65366	ENSG00000125821	DTD1	chr20	+	-0.001	0.703742	SE	18593730	18593821
65367	ENSG00000106692	FKTN	chr9	+	0.038	0.70375	SE	105573654	105573746
65368	ENSG00000121621	KIF18A	chr11	-	-0.019	0.70375	SE	28088523	28088721
65371	ENSG00000101337	TM9SF4	chr20	+	-0.003	0.703752	A3SS	32141496	32141665
65372	ENSG00000116871	MAP7D1	chr1	+	-0.007	0.703752	A3SS	36179511	36179557
65373	ENSG00000254788	CKLF-CMTM1	chr16	+	-0.044	0.703752	A3SS	66563071	66563217
65374	ENSG00000076928	ARHGEF1	chr19	+	-0.087	0.703752	A3SS	41892024	41892373
65375	ENSG00000168092	PAFAH1B2	chr11	+	0.001	0.703763	SE	117161144	117161261
65376	ENSG00000112062	MAPK14	chr6	+	-0.002	0.703797	A3SS	36075820	36075962
65377	ENSG00000176225	RTTN	chr18	-	-0.058	0.703797	A3SS	70168854	70169067
65378	ENSG00000164241	C5orf63	chr5	-	-0.089	0.703797	A3SS	127051303	127051947
65379	ENSG00000196739	COL27A1	chr9	+	0.021	0.7038	A5SS	114252592	114252653
65380	ENSG00000132541	RIDA	chr8	-	-0.042	0.703841	SE	98108645	98108768
65381	ENSG00000152234	ATP5F1A	chr18	-	0	0.703891	A3SS	46095052	46095147
65382	ENSG00000011143	MKS1	chr17	-	0.023	0.704038	SE	58214740	58214838
65383	ENSG00000133943	DGLUCY	chr14	+	0.022	0.704095	SE	91204705	91204825
65384	ENSG00000169139	UBE2V2	chr8	+	-0.001	0.704095	SE	48050259	48050508
65385	ENSG00000138759	FRAS1	chr4	+	-0.048	0.704095	SE	78446726	78446880
65386	ENSG00000163517	HDAC11	chr3	+	-0.105	0.704095	SE	13496735	13496852
65387	ENSG00000121989	ACVR2A	chr2	+	0.026	0.704107	SE	147922972	147923111
65388	ENSG00000071462	BUD23	chr7	+	0.006	0.704107	SE	73693328	73693414
65389	ENSG00000186314	PRELID2	chr5	-	-0.021	0.704136	SE	145825997	145826200
65390	ENSG00000232956	SNHG15	chr7	-	-0.028	0.704158	A5SS	44984356	44986097
65391	ENSG00000135636	DYSF	chr2	+	-0.191	0.704199	SE	71620546	71620609
65392	ENSG00000085382	HACE1	chr6	-	0.027	0.704215	SE	104811310	104811393
65394	ENSG00000130787	HIP1R	chr12	+	-0.014	0.704227	RI	122860046	122860210
65395	ENSG00000117054	ACADM	chr1	+	0.003	0.704229	SE	75734790	75734871
65396	ENSG00000265491	RNF115	chr1	-	-0.005	0.70423	SE	145788907	145788966
65397	ENSG00000110075	PPP6R3	chr11	+	-0.007	0.70423	SE	68537658	68537891
65398	ENSG00000105701	FKBP8	chr19	-	-0.004	0.704304	SE	18532663	18532795
65399	ENSG00000103196	CRISPLD2	chr16	+	0.013	0.704306	SE	84849384	84849517
65400	ENSG00000189308	LIN54	chr4	-	-0.002	0.704315	SE	82935980	82936118
65401	ENSG00000060339	CCAR1	chr10	+	0.053	0.70432	MXE	68737889	68740628
65402	ENSG00000181192	DHTKD1	chr10	+	0.044	0.704332	SE	12107908	12108015
65403	ENSG00000055070	SZRD1	chr1	+	0.002	0.704332	SE	16390549	16390626
65404	ENSG00000143761	ARF1	chr1	+	0	0.704332	SE	228097590	228097715
65405	ENSG00000108846	ABCC3	chr17	+	0.172	0.704349	SE	50659236	50659368
65406	ENSG00000103494	RPGRIP1L	chr16	-	0.026	0.704376	SE	53610966	53611051
65407	ENSG00000110274	CEP164	chr11	+	0.034	0.704388	SE	117387202	117387412
65408	ENSG00000080822	CLDND1	chr3	-	0.002	0.70443	SE	98518884	98519014
65409	ENSG00000189046	ALKBH2	chr12	-	-0.013	0.704443	SE	109090008	109090207
65410	ENSG00000269955	FMC1-LUC7L2	chr7	+	0.003	0.704447	SE	139417537	139417729
65411	ENSG00000166261	ZNF202	chr11	-	-0.203	0.704456	SE	123740116	123740189
65412	ENSG00000101363	MANBAL	chr20	+	0.009	0.704498	A3SS	37301170	37301413
65413	ENSG00000018189	RUFY3	chr4	+	-0.029	0.704498	A3SS	70793764	70793904
65414	ENSG00000196748	CLPSL2	chr6	+	0.262	0.70453	SE	35777458	35777581
65415	ENSG00000173402	DAG1	chr3	+	-0.284	0.70453	SE	49476848	49476905
65416	ENSG00000100150	DEPDC5	chr22	+	0.016	0.704549	SE	31766584	31766668
65417	ENSG00000129933	MAU2	chr19	+	-0.023	0.704549	SE	19355263	19355391
65418	ENSG00000132141	CCT6B	chr17	-	0.085	0.70456	RI	34939182	34939713
65422	ENSG00000005156	LIG3	chr17	+	0.003	0.70456	RI	34998603	34999449
65424	ENSG00000159352	PSMD4	chr1	+	-0.014	0.70456	RI	151266003	151266439
65426	ENSG00000164088	PPM1M	chr3	+	-0.048	0.70456	RI	52248152	52248453
65427	ENSG00000110075	PPP6R3	chr11	+	-0.005	0.704575	SE	68554144	68554257
65428	ENSG00000146701	MDH2	chr7	+	0.014	0.704674	MXE	76058078	76060372
65429	ENSG00000221983	UBA52	chr19	+	-0.001	0.704674	MXE	18573748	18574869
65430	ENSG00000142327	RNPEPL1	chr2	+	0.152	0.704753	SE	240573774	240573891
65431	ENSG00000131043	AAR2	chr20	+	-0.003	0.704766	SE	36236889	36237037
65432	ENSG00000117543	DPH5	chr1	-	0.034	0.704769	SE	101013709	101013818
65433	ENSG00000115355	CCDC88A	chr2	-	0.013	0.704769	SE	55362307	55362448
65434	ENSG00000132199	ENOSF1	chr18	-	0.021	0.704772	SE	691067	691106
65435	ENSG00000115310	RTN4	chr2	-	0.018	0.704773	MXE	54973621	54973820
65436	ENSG00000107929	LARP4B	chr10	-	0.016	0.704773	MXE	843068	863742
65437	ENSG00000156970	BUB1B	chr15	+	0.012	0.704773	MXE	40208770	40209634
65438	ENSG00000109180	OCIAD1	chr4	+	-0.011	0.704773	MXE	48848446	48851805
65439	ENSG00000116237	ICMT	chr1	-	-0.021	0.704773	MXE	6233643	6234885
65440	ENSG00000183853	KIRREL1	chr1	+	0.037	0.704808	MXE	158076262	158077990
65441	ENSG00000135451	TROAP	chr12	+	0	0.704808	MXE	49324037	49325746
65442	ENSG00000084463	WBP11	chr12	-	0.004	0.704911	SE	14788950	14789133
65443	ENSG00000267699	RP11-729L2.2	chr18	+	0.027	0.704916	MXE	51051415	51052634
65444	ENSG00000137074	APTX	chr9	-	0.015	0.704916	MXE	32987731	32988082
65445	ENSG00000184182	UBE2F	chr2	+	-0.056	0.704916	MXE	237987992	238025341
65446	ENSG00000120948	TARDBP	chr1	+	-0.007	0.704917	SE	11016843	11017007
65447	ENSG00000137210	TMEM14B	chr6	+	-0.067	0.704917	SE	10770076	10770204
65448	ENSG00000143207	COP1	chr1	-	0.003	0.704995	SE	176162868	176162988
65449	ENSG00000174448	STARD6	chr18	-	-0.012	0.704995	SE	54329346	54329440
65450	ENSG00000157193	LRP8	chr1	-	-0.011	0.705013	SE	53248462	53248591
65451	ENSG00000175984	DENND2C	chr1	-	0.029	0.705074	SE	114645447	114645559
65454	ENSG00000269893	SNHG8	chr4	+	0.002	0.705109	RI	118278754	118279137
65455	ENSG00000177565	TBL1XR1	chr3	-	-0.058	0.705134	SE	177098465	177098541
65456	ENSG00000114062	UBE3A	chr15	-	-0.013	0.705161	MXE	25408684	25409087
65457	ENSG00000285397	ENSG00000285397	chrKZ208915.1	-	-0.105	0.705196	SE	5629314	5629377
65458	ENSG00000204120	GIGYF2	chr2	+	-0.005	0.705199	A3SS	232791257	232791446
65459	ENSG00000186432	KPNA4	chr3	-	-0.001	0.70522	SE	160564520	160564640
65460	ENSG00000131591	C1orf159	chr1	-	0.116	0.70526	A3SS	1090352	1091374
65461	ENSG00000126456	IRF3	chr19	-	0.023	0.705264	SE	49664673	49664846
65462	ENSG00000071462	BUD23	chr7	+	0.02	0.705276	SE	73690915	73691012
65463	ENSG00000130340	SNX9	chr6	+	0.001	0.705297	SE	157928598	157928702
65465	ENSG00000160218	TRAPPC10	chr21	+	0.036	0.705325	MXE	44032172	44052279
65466	ENSG00000114520	SNX4	chr3	-	0.026	0.705325	MXE	125469519	125476694
65467	ENSG00000103067	ESRP2	chr16	-	-0.02	0.705325	MXE	68230554	68230840
65468	ENSG00000155366	RHOC	chr1	-	-0.006	0.70534	SE	112705099	112705123
65469	ENSG00000254685	FPGT	chr1	+	-0.045	0.705368	SE	74204390	74204456
65470	ENSG00000172765	TMCC1	chr3	-	-0.19	0.705369	SE	129860939	129861012
65471	ENSG00000112367	FIG4	chr6	+	0.001	0.705375	SE	109743109	109743272
65472	ENSG00000100813	ACIN1	chr14	-	-0.002	0.705375	SE	23076469	23076548
65473	ENSG00000091073	DTX2	chr7	+	-0.016	0.705375	SE	76501266	76501292
65474	ENSG00000087157	PGS1	chr17	+	0.018	0.70538	SE	78400734	78400855
65475	ENSG00000075711	DLG1	chr3	-	-0.237	0.70538	SE	197075836	197075870
65476	ENSG00000127054	INTS11	chr1	-	0.042	0.705386	SE	1320995	1321096
65477	ENSG00000185324	CDK10	chr16	+	0.05	0.705398	RI	89693273	89693467
65478	ENSG00000140859	KIFC3	chr16	-	-0.253	0.705405	MXE	57759153	57759727
65479	ENSG00000143367	TUFT1	chr1	+	-0.007	0.705409	SE	151564524	151564614
65480	ENSG00000085760	MTIF2	chr2	-	0.009	0.705442	SE	55237287	55237428
65482	ENSG00000237187	NR2F1-AS1	chr5	-	0.12	0.705449	SE	93422309	93422421
65483	ENSG00000126522	ASL	chr7	+	0.01	0.705458	SE	66086584	66086662
65484	ENSG00000177879	AP3S1	chr5	+	0.001	0.705458	SE	115902884	115902992
65485	ENSG00000116198	CEP104	chr1	-	-0.022	0.705495	A3SS	3837291	3839119
65486	ENSG00000221978	CCNL2	chr1	-	0.004	0.705506	RI	1390229	1390371
65487	ENSG00000198721	ECI2	chr6	-	0.003	0.705506	RI	4117307	4119275
65488	ENSG00000147403	RPL10	chrX	+	0.002	0.705506	RI	154399337	154399594
65491	ENSG00000213930	GALT	chr9	+	-0.066	0.705506	RI	34648333	34648894
65492	ENSG00000122678	POLM	chr7	-	-0.096	0.705506	RI	44074130	44074530
65493	ENSG00000109762	SNX25	chr4	+	-0.005	0.705517	SE	185339378	185339510
65494	ENSG00000167685	ZNF444	chr19	+	0.469	0.705525	A3SS	56159623	56160893
65495	ENSG00000116754	SRSF11	chr1	+	0.009	0.705572	SE	70231858	70231975
65496	ENSG00000137876	RSL24D1	chr15	-	0.001	0.705573	SE	55194295	55194359
65497	ENSG00000154310	TNIK	chr3	-	-0.037	0.705593	MXE	171228221	171369619
65498	ENSG00000147394	ZNF185	chrX	+	0.004	0.705594	SE	152920327	152920411
65499	ENSG00000152942	RAD17	chr5	+	-0.002	0.705627	SE	69371034	69371171
65500	ENSG00000080822	CLDND1	chr3	-	0.001	0.705635	SE	98518884	98518995
65501	ENSG00000089157	RPLP0	chr12	-	-0.011	0.705635	SE	120200718	120200831
65502	ENSG00000123374	CDK2	chr12	+	-0.025	0.705647	MXE	55968948	55969474
65503	ENSG00000108423	TUBD1	chr17	-	0.009	0.705652	SE	59863663	59863847
65504	ENSG00000087191	PSMC5	chr17	+	0.018	0.705659	A3SS	63827673	63827923
65505	ENSG00000235233	MICA	chrGL000253.2	+	-0.008	0.705659	A3SS	2719656	2719944
65506	ENSG00000175550	DRAP1	chr11	+	-0.011	0.705659	A3SS	65920342	65920462
65507	ENSG00000227354	RBM26-AS1	chr13	+	0.226	0.705661	MXE	79415364	79417834
65508	ENSG00000260628	RP11-1166P10.1	chr16	+	0.381	0.70569	RI	31981869	31982189
65509	ENSG00000111364	DDX55	chr12	+	0.168	0.70569	RI	123605930	123606159
65510	ENSG00000114857	NKTR	chr3	+	0.044	0.70569	RI	42620015	42621516
65511	ENSG00000126883	NUP214	chr9	+	0.038	0.70569	RI	131233453	131233704
65512	ENSG00000073350	LLGL2	chr17	+	0.009	0.70569	RI	75574212	75574668
65513	ENSG00000167671	UBXN6	chr19	-	-0.003	0.70569	RI	4446499	4446920
65514	ENSG00000144591	GMPPA	chr2	+	-0.059	0.70569	RI	219505457	219505761
65515	ENSG00000162298	SYVN1	chr11	-	-0.1	0.70569	RI	65130001	65130379
65516	ENSG00000177728	TMEM94	chr17	+	-0.029	0.705712	A5SS	75498911	75499118
65517	ENSG00000067829	IDH3G	chrX	-	-0.004	0.705721	SE	153787463	153787597
65519	ENSG00000225697	SLC26A6	chr3	-	0.044	0.705785	SE	48631762	48631801
65520	ENSG00000180822	PSMG4	chr6	+	0.016	0.705795	SE	3263683	3263759
65521	ENSG00000105669	COPE	chr19	-	0.001	0.705795	SE	18900380	18900449
65523	ENSG00000251138	LINC02882	chr12	-	-0.005	0.705795	SE	74377562	74377632
65524	ENSG00000013573	DDX11	chr12	+	-0.02	0.705795	SE	31089402	31089490
65525	ENSG00000070366	SMG6	chr17	-	-0.028	0.705795	SE	2297242	2297353
65526	ENSG00000139620	KANSL2	chr12	-	0.047	0.705796	SE	48661194	48661243
65527	ENSG00000137210	TMEM14B	chr6	+	-0.014	0.705799	SE	10755141	10755232
65528	ENSG00000110063	DCPS	chr11	+	0.003	0.705816	SE	126338285	126338399
65529	ENSG00000188191	PRKAR1B	chr7	-	0.016	0.705824	SE	677228	677320
65530	ENSG00000164182	NDUFAF2	chr5	+	0	0.705844	SE	61045523	61045604
65531	ENSG00000147874	HAUS6	chr9	-	-0.003	0.705844	SE	19057960	19059001
65532	ENSG00000103502	CDIPT	chr16	-	0.005	0.705865	RI	29860580	29861259
65533	ENSG00000185000	DGAT1	chr8	-	-0.222	0.705865	RI	144317021	144317252
65534	ENSG00000116353	MECR	chr1	-	-0.082	0.705979	A5SS	29220833	29220921
65535	ENSG00000144591	GMPPA	chr2	+	0.073	0.70602	RI	219500120	219502037
65536	ENSG00000070010	UFD1	chr22	-	0.019	0.706036	SE	19475067	19475100
65537	ENSG00000136560	TANK	chr2	+	0.005	0.706036	SE	161160948	161161104
65538	ENSG00000228065	LINC01515	chr10	+	0.081	0.706058	A5SS	65570512	65570759
65539	ENSG00000131470	PSMC3IP	chr17	-	-0.001	0.706058	A5SS	42574098	42574210
65540	ENSG00000083937	CHMP2B	chr3	+	-0.006	0.706087	SE	87240698	87240790
65541	ENSG00000178038	ALS2CL	chr3	-	0.092	0.70609	SE	46686982	46687148
65542	ENSG00000142765	SYTL1	chr1	+	-0.004	0.706131	SE	27349651	27349765
65543	ENSG00000170537	TMC7	chr16	+	0.042	0.706138	MXE	19021796	19023112
65544	ENSG00000137145	DENND4C	chr9	+	0.004	0.70614	RI	19336269	19336832
65545	ENSG00000139531	SUOX	chr12	+	-0.002	0.70614	RI	56002211	56002720
65547	ENSG00000111912	NCOA7	chr6	+	-0.05	0.706193	SE	125928173	125928247
65548	ENSG00000164022	AIMP1	chr4	+	0	0.706202	SE	106320797	106320889
65549	ENSG00000143158	MPC2	chr1	-	-0.002	0.706202	SE	167919978	167920090
65550	ENSG00000198931	APRT	chr16	-	-0.008	0.706214	SE	88810069	88810148
65551	ENSG00000166167	BTRC	chr10	+	-0.011	0.706228	SE	101550698	101550891
65552	ENSG00000029364	SLC39A9	chr14	+	0.009	0.706298	SE	69441831	69441972
65553	ENSG00000102710	SUPT20H	chr13	-	-0.086	0.706323	SE	37047345	37047408
65554	ENSG00000213889	PPM1N	chr19	+	0.108	0.706346	SE	45500455	45500561
65555	ENSG00000181163	NPM1	chr5	+	0	0.706353	SE	171400838	171400925
65556	ENSG00000140563	MCTP2	chr15	+	-0.003	0.706396	SE	94440175	94440298
65557	ENSG00000268750	CTD-2583A14.10	chr19	+	-0.034	0.706416	SE	57820493	57820549
65558	ENSG00000132676	DAP3	chr1	+	0.48	0.70644	SE	155725991	155726019
65559	ENSG00000196187	TMEM63A	chr1	-	0.005	0.706445	SE	225862770	225862851
65560	ENSG00000213160	KLHL23	chr2	+	-0.005	0.70646	SE	169741384	169741537
65562	ENSG00000156869	FRRS1	chr1	-	-0.023	0.70646	SE	99738085	99738268
65566	ENSG00000260807	CEROX1	chr16	-	0.246	0.706462	SE	979600	979758
65568	ENSG00000106351	AGFG2	chr7	+	0.147	0.706462	SE	100556593	100556626
65569	ENSG00000080845	DLGAP4	chr20	+	0.079	0.706462	SE	36465264	36465367
65570	ENSG00000172171	TEFM	chr17	-	-0.012	0.706462	SE	30904065	30904529
65571	ENSG00000167272	POP5	chr12	-	0.011	0.706476	A5SS	120580995	120581257
65572	ENSG00000188186	LAMTOR4	chr7	+	-0.002	0.706476	A5SS	100149498	100149579
65573	ENSG00000142449	FBN3	chr19	-	0.068	0.706506	SE	8097288	8097414
65576	ENSG00000105173	CCNE1	chr19	+	-0.057	0.706515	MXE	29812578	29812688
65577	ENSG00000107521	HPS1	chr10	-	-0.043	0.706532	MXE	98431291	98433982
65578	ENSG00000132952	USPL1	chr13	+	0.042	0.706544	MXE	30637857	30642627
65579	ENSG00000119383	PTPA	chr9	+	0.024	0.706544	MXE	129129110	129131521
65580	ENSG00000100603	SNW1	chr14	-	-0.002	0.706544	MXE	77751480	77754966
65581	ENSG00000119801	YPEL5	chr2	+	-0.07	0.706577	SE	30148244	30148305
65582	ENSG00000006062	MAP3K14	chr17	-	0.043	0.706589	RI	45270412	45271221
65583	ENSG00000104763	ASAH1	chr8	-	0.005	0.706589	RI	18056834	18057623
65584	ENSG00000111057	KRT18	chr12	+	0.001	0.706589	RI	52950327	52950906
65585	ENSG00000104783	KCNN4	chr19	-	-0.029	0.706613	SE	43774191	43774619
65586	ENSG00000116473	RAP1A	chr1	+	-0.015	0.706702	SE	111627469	111627563
65587	ENSG00000126705	AHDC1	chr1	-	0.078	0.706712	A3SS	27553073	27553290
65588	ENSG00000132170	PPARG	chr3	+	-0.07	0.706749	MXE	12344894	12371850
65589	ENSG00000175376	EIF1AD	chr11	-	-0.012	0.706764	SE	66000302	66000406
65597	ENSG00000168071	CCDC88B	chr11	+	-0.128	0.706809	RI	64353053	64353496
65598	ENSG00000169045	HNRNPH1	chr5	-	-0.162	0.706809	RI	179616125	179617110
65599	ENSG00000214049	UCA1	chr19	+	0.002	0.706856	A3SS	15834501	15835419
65600	ENSG00000117543	DPH5	chr1	-	0.006	0.706862	SE	101013709	101013818
65602	ENSG00000073050	XRCC1	chr19	-	-0.004	0.706878	A3SS	43552796	43553091
65603	ENSG00000184863	RBM33	chr7	+	0.028	0.706878	SE	155707293	155707380
65604	ENSG00000136936	XPA	chr9	-	0.003	0.706878	SE	97687095	97687261
65605	ENSG00000126012	KDM5C	chrX	-	0.007	0.706888	SE	53221687	53221730
65606	ENSG00000122406	RPL5	chr1	+	0	0.70689	SE	92833388	92833458
65607	ENSG00000128059	PPAT	chr4	-	0.009	0.706909	A3SS	56406494	56406701
65608	ENSG00000138279	ANXA7	chr10	-	-0.004	0.706912	SE	73400802	73400857
65609	ENSG00000164889	SLC4A2	chr7	+	-0.004	0.706918	SE	151064201	151064367
65610	ENSG00000066926	FECH	chr18	-	-0.015	0.706921	SE	57551314	57551374
65615	ENSG00000166394	CYB5R2	chr11	-	0.015	0.706922	SE	7666450	7666550
65616	ENSG00000106617	PRKAG2	chr7	-	-0.003	0.706922	SE	151595344	151595451
65617	ENSG00000012061	ERCC1	chr19	-	-0.029	0.706922	SE	45420323	45420427
65618	ENSG00000154889	MPPE1	chr18	-	0.053	0.706934	SE	11905911	11905953
65619	ENSG00000130508	PXDN	chr2	-	-0.012	0.706987	RI	1663604	1665074
65620	ENSG00000111321	LTBR	chr12	+	0.003	0.707008	SE	6387797	6387910
65621	ENSG00000108469	RECQL5	chr17	-	-0.022	0.707008	SE	75630973	75631010
65622	ENSG00000105700	KXD1	chr19	+	0	0.707023	SE	18562035	18562157
65623	ENSG00000075413	MARK3	chr14	+	0	0.707024	SE	103451917	103451983
65624	ENSG00000169062	UPF3A	chr13	+	0.027	0.70707	SE	114286518	114286629
65625	ENSG00000163902	RPN1	chr3	-	0.001	0.707089	SE	128629950	128630143
65633	ENSG00000149547	EI24	chr11	+	-0.006	0.707089	SE	125578948	125579068
65634	ENSG00000124198	ARFGEF2	chr20	+	-0.031	0.707092	MXE	49025481	49028529
65635	ENSG00000214783	POLR2J4	chr7	-	0.126	0.707138	MXE	43988247	44013592
65636	ENSG00000169991	IFFO2	chr1	-	-0.001	0.707142	SE	18918361	18918502
65637	ENSG00000058866	DGKG	chr3	-	-0.025	0.707142	SE	186188201	186188379
65638	ENSG00000249471	ZNF324B	chr19	+	0.014	0.707147	SE	58453186	58453266
65639	ENSG00000284292	RP5-900K19.2	chr7	+	0.012	0.707147	SE	99363542	99363633
65642	ENSG00000124535	WRNIP1	chr6	+	0.001	0.707147	SE	2768690	2768882
65644	ENSG00000172456	FGGY	chr1	+	-0.031	0.707147	SE	59321535	59321750
65646	ENSG00000054654	SYNE2	chr14	+	0.026	0.707168	A3SS	64221533	64221704
65649	ENSG00000205531	NAP1L4	chr11	-	-0.068	0.707168	A3SS	2989128	2989271
65650	ENSG00000164073	MFSD8	chr4	-	-0.144	0.707168	A3SS	127938782	127938838
65651	ENSG00000137492	THAP12	chr11	-	-0.011	0.707244	MXE	76361063	76364337
65652	ENSG00000105373	NOP53	chr19	+	0.006	0.707326	SE	47754708	47754757
65653	ENSG00000101247	NDUFAF5	chr20	+	0.14	0.707326	SE	13801817	13801873
65654	ENSG00000110888	CAPRIN2	chr12	-	0.005	0.707333	SE	30741019	30741106
65655	ENSG00000108654	DDX5	chr17	-	0	0.707333	SE	64501056	64501143
65659	ENSG00000111481	COPZ1	chr12	+	0.041	0.707348	MXE	54340615	54345459
65660	ENSG00000163939	PBRM1	chr3	-	0.059	0.707354	MXE	52651810	52658198
65661	ENSG00000171466	ZNF562	chr19	-	0.041	0.707354	MXE	9658135	9659378
65662	ENSG00000181481	RNF135	chr17	+	0.014	0.70736	SE	30993839	30993904
65663	ENSG00000134470	IL15RA	chr10	-	-0.022	0.70737	SE	5963742	5963838
65674	ENSG00000185798	WDR53	chr3	-	-0.016	0.707372	MXE	196561491	196566876
65675	ENSG00000112186	CAP2	chr6	+	-0.11	0.707374	MXE	17426690	17462995
65676	ENSG00000198561	CTNND1	chr11	+	0.011	0.707432	SE	57789036	57789155
65677	ENSG00000159202	UBE2Z	chr17	+	0.017	0.70746	MXE	48921272	48922846
65678	ENSG00000163950	SLBP	chr4	-	0.009	0.70746	MXE	1700070	1703595
65679	ENSG00000047849	MAP4	chr3	-	-0.021	0.70746	MXE	47867338	47869213
65681	ENSG00000183077	AFMID	chr17	+	0.303	0.707463	MXE	78205518	78205602
65682	ENSG00000175061	SNHG29	chr17	+	0	0.707463	MXE	16440253	16441073
65683	ENSG00000187953	PMS2CL	chr7	+	-0.006	0.70748	SE	6740173	6740324
65684	ENSG00000143493	INTS7	chr1	-	0.034	0.707504	MXE	212011421	212016885
65686	ENSG00000114867	EIF4G1	chr3	+	-0.014	0.707504	MXE	184315856	184316071
65687	ENSG00000131966	ACTR10	chr14	+	-0.008	0.707553	SE	58202854	58202927
65688	ENSG00000120519	SLC10A7	chr4	-	-0.148	0.707568	MXE	146325996	146442782
65689	ENSG00000101546	RBFA	chr18	+	0.014	0.70757	MXE	80038617	80042134
65690	ENSG00000175274	TP53I11	chr11	-	-0.113	0.70758	SE	44939165	44939281
65691	ENSG00000126214	KLC1	chr14	+	0.014	0.707582	SE	103662115	103662194
65692	ENSG00000124222	STX16	chr20	+	0.031	0.707584	MXE	58667597	58667986
65693	ENSG00000069943	PIGB	chr15	+	-0.101	0.707588	SE	55327530	55327635
65694	ENSG00000111271	ACAD10	chr12	+	0.002	0.707609	SE	111702161	111702310
65695	ENSG00000111640	GAPDH	chr12	+	0	0.707616	MXE	6536790	6537100
65697	ENSG00000142621	FHAD1	chr1	+	-0.12	0.70762	SE	15317823	15317928
65698	ENSG00000124222	STX16	chr20	+	-0.005	0.707634	MXE	58652087	58667489
65699	ENSG00000197056	ZMYM1	chr1	+	-0.01	0.707634	MXE	35095891	35097316
65700	ENSG00000135747	ZNF670-ZNF695	chr1	-	0.006	0.707651	SE	246979839	246980004
65701	ENSG00000164934	DCAF13	chr8	+	0.003	0.707651	SE	103426055	103426145
65702	ENSG00000132570	PCBD2	chr5	+	-0.004	0.707651	SE	134910334	134910466
65703	ENSG00000138674	SEC31A	chr4	-	-0.009	0.707651	SE	82881857	82881937
65704	ENSG00000182446	NPLOC4	chr17	-	-0.015	0.707669	MXE	81608822	81613317
65707	ENSG00000160688	FLAD1	chr1	+	-0.011	0.70767	SE	154990338	154990528
65708	ENSG00000100038	TOP3B	chr22	-	-0.011	0.707676	SE	21982413	21982449
65709	ENSG00000144677	CTDSPL	chr3	+	0.002	0.707678	SE	37947056	37947211
65710	ENSG00000086015	MAST2	chr1	+	0.002	0.707696	SE	46029830	46029953
65711	ENSG00000157020	SEC13	chr3	-	-0.03	0.707696	SE	10319138	10319172
65712	ENSG00000119729	RHOQ	chr2	+	-0.006	0.707722	SE	46543753	46543812
65713	ENSG00000140105	WARS1	chr14	-	0.008	0.707736	SE	100375282	100375406
65714	ENSG00000157890	MEGF11	chr15	-	0.199	0.707758	MXE	65909135	65912081
65715	ENSG00000110583	NAA40	chr11	+	-0.057	0.707758	MXE	63947003	63952237
65717	ENSG00000143207	COP1	chr1	-	-0.012	0.707765	MXE	176163891	176175909
65718	ENSG00000196295	GARS1-DT	chr7	-	0.134	0.707791	SE	30579005	30579128
65720	ENSG00000206458	PSORS1C1	chrGL000255.2	+	0.031	0.707791	SE	2396682	2396805
65721	ENSG00000125458	NT5C	chr17	-	0.004	0.707791	SE	75131044	75131105
65722	ENSG00000164611	PTTG1	chr5	+	0	0.707791	SE	160424236	160424330
65723	ENSG00000175110	MRPS22	chr3	+	0	0.707791	SE	139349327	139349434
65725	ENSG00000183137	CEP57L1	chr6	+	0.025	0.707807	SE	109106034	109106090
65726	ENSG00000064545	TMEM161A	chr19	-	-0.003	0.707849	A3SS	19133129	19133357
65727	ENSG00000007202	KIAA0100	chr17	-	-0.001	0.707849	SE	28633548	28633751
65728	ENSG00000049323	LTBP1	chr2	+	-0.143	0.707875	A3SS	33257283	33257511
65729	ENSG00000089053	ANAPC5	chr12	-	0.002	0.707887	SE	121309700	121309863
65730	ENSG00000198952	SMG5	chr1	-	-0.024	0.707887	SE	156259004	156259163
65731	ENSG00000157540	DYRK1A	chr21	+	-0.068	0.707887	SE	37456129	37456308
65732	ENSG00000196550	FAM72A	chr1	-	0.09	0.707903	SE	206201873	206201889
65733	ENSG00000009335	UBE3C	chr7	+	-0.004	0.707903	SE	157254243	157254310
65734	ENSG00000111275	ALDH2	chr12	+	-0.002	0.707916	SE	111799905	111800063
65735	ENSG00000196756	SNHG17	chr20	-	-0.026	0.707916	SE	38434503	38434626
65736	ENSG00000110492	MDK	chr11	+	-0.033	0.707918	RI	46381710	46382133
65737	ENSG00000128654	MTX2	chr2	+	-0.009	0.707926	MXE	176329426	176330583
65738	ENSG00000101190	TCFL5	chr20	-	-0.006	0.707936	SE	62857394	62857638
65739	ENSG00000147905	ZCCHC7	chr9	+	-0.036	0.707936	SE	37121599	37121672
65740	ENSG00000162496	DHRS3	chr1	-	0.001	0.707943	SE	12572727	12572853
65741	ENSG00000127314	RAP1B	chr12	+	0.022	0.707958	SE	68624674	68624873
65742	ENSG00000183530	PRR14L	chr22	-	-0.022	0.707958	SE	31725537	31725610
65743	ENSG00000146830	GIGYF1	chr7	-	0.035	0.707984	MXE	100683632	100683817
65744	ENSG00000127445	PIN1	chr19	+	-0.004	0.707984	MXE	9848140	9849089
65745	ENSG00000137878	GCOM1	chr15	+	-0.017	0.707984	MXE	57675068	57711983
65746	ENSG00000135679	MDM2	chr12	+	-0.076	0.707984	MXE	68814689	68815627
65747	ENSG00000177156	TALDO1	chr11	+	0	0.707991	A5SS	763746	763944
65748	ENSG00000159592	GPBP1L1	chr1	-	-0.01	0.707992	SE	45655189	45655319
65749	ENSG00000167674	HDGFL2	chr19	+	-0.002	0.707996	A3SS	4496918	4498031
65750	ENSG00000082014	SMARCD3	chr7	-	0.076	0.708048	SE	151245459	151245671
65751	ENSG00000125962	ARMCX5	chrX	+	0.017	0.708054	SE	102600919	102601032
65752	ENSG00000123933	MXD4	chr4	-	-0.008	0.708054	SE	2257981	2258011
65753	ENSG00000152495	CAMK4	chr5	+	-0.133	0.70806	SE	111374849	111374912
65754	ENSG00000179818	PCBP1-AS1	chr2	-	-0.177	0.70806	SE	70053730	70053815
65755	ENSG00000111364	DDX55	chr12	+	0.016	0.708081	RI	123607431	123607662
65756	ENSG00000076242	MLH1	chr3	+	0.113	0.708096	MXE	37017599	37020309
65757	ENSG00000163344	PMVK	chr1	-	0.015	0.708096	MXE	154929176	154932351
65758	ENSG00000198598	MMP17	chr12	+	-0.127	0.708122	A3SS	131849801	131850059
65759	ENSG00000171475	WIPF2	chr17	+	0.038	0.708147	MXE	40260667	40262524
65760	ENSG00000112234	FBXL4	chr6	-	0.035	0.708147	MXE	98917719	98927704
65765	ENSG00000018510	AGPS	chr2	+	-0.017	0.708147	MXE	177437054	177440964
65766	ENSG00000070831	CDC42	chr1	+	0.001	0.708156	SE	22078705	22078881
65767	ENSG00000120438	TCP1	chr6	-	0.002	0.708167	A3SS	159787742	159787902
65768	ENSG00000115677	HDLBP	chr2	-	-0.007	0.708185	SE	241268957	241269295
65770	ENSG00000103202	NME4	chr16	+	-0.09	0.708219	SE	398207	398385
65771	ENSG00000160058	BSDC1	chr1	-	-0.002	0.708242	SE	32386778	32386895
65772	ENSG00000089280	FUS	chr16	+	-0.001	0.70827	SE	31182512	31182664
65773	ENSG00000158545	ZC3H18	chr16	+	-0.002	0.708307	A5SS	88577109	88577726
65775	ENSG00000140319	SRP14	chr15	-	0	0.70831	SE	40036985	40037018
65776	ENSG00000100239	PPP6R2	chr22	+	-0.02	0.708333	A3SS	50419345	50419462
65777	ENSG00000132694	ARHGEF11	chr1	-	0	0.708334	SE	156954891	156954921
65778	ENSG00000175215	CTDSP2	chr12	-	-0.027	0.708334	SE	57826995	57827097
65779	ENSG00000251138	LINC02882	chr12	-	0.019	0.708346	MXE	74321694	74339664
65780	ENSG00000115053	NCL	chr2	-	-0.005	0.708346	MXE	231457124	231458265
65781	ENSG00000187790	FANCM	chr14	+	-0.043	0.708346	MXE	45148995	45151396
65782	ENSG00000196498	NCOR2	chr12	-	0.056	0.708362	A5SS	124327408	124327633
65783	ENSG00000002016	RAD52	chr12	-	-0.029	0.708362	A5SS	929763	929886
65784	ENSG00000026036	RTEL1-TNFRSF6B	chr20	+	-0.03	0.708362	A5SS	63689749	63690210
65785	ENSG00000115234	SNX17	chr2	+	-0.031	0.708362	A5SS	27371268	27371468
65786	ENSG00000165795	NDRG2	chr14	-	-0.032	0.708362	A5SS	21020495	21020582
65792	ENSG00000176261	ZBTB8OS	chr1	-	-0.134	0.708362	A5SS	32650428	32650550
65802	ENSG00000215301	DDX3X	chrX	+	-0.001	0.70837	SE	41339038	41339083
65803	ENSG00000115866	DARS1	chr2	-	-0.002	0.70837	SE	135979273	135979366
65804	ENSG00000110075	PPP6R3	chr11	+	-0.005	0.708388	SE	68551120	68551186
65805	ENSG00000105669	COPE	chr19	-	-0.002	0.708389	SE	18905866	18905935
65806	ENSG00000146802	TMEM168	chr7	-	-0.005	0.708389	SE	112772780	112773055
65807	ENSG00000104047	DTWD1	chr15	+	0.068	0.708399	A3SS	49630955	49631058
65808	ENSG00000154920	EME1	chr17	+	-0.005	0.708399	A3SS	50379067	50379224
65811	ENSG00000137842	TMEM62	chr15	+	-0.011	0.708464	SE	43138573	43138619
65812	ENSG00000169118	CSNK1G1	chr15	-	0.021	0.708464	SE	64259200	64259241
65814	ENSG00000169718	DUS1L	chr17	-	0.007	0.70847	A5SS	82061556	82061721
65815	ENSG00000172053	QARS1	chr3	-	-0.001	0.70847	A5SS	49099329	49099431
65816	ENSG00000242259	C22orf39	chr22	-	-0.013	0.708522	SE	19447377	19447545
65818	ENSG00000163249	CCNYL1	chr2	+	-0.057	0.708522	SE	207733946	207734047
65819	ENSG00000127191	TRAF2	chr9	+	0.007	0.70853	SE	136908069	136908231
65820	ENSG00000167491	GATAD2A	chr19	+	0.008	0.708554	SE	19436130	19436219
65821	ENSG00000198270	TMEM116	chr12	-	-0.046	0.708555	SE	111978735	111978787
65822	ENSG00000241973	PI4KA	chr22	-	0.029	0.708573	MXE	20799276	20799670
65823	ENSG00000148468	FAM171A1	chr10	-	0.018	0.708573	MXE	15254879	15275854
65825	ENSG00000177479	ARIH2	chr3	+	0.005	0.708573	MXE	48964982	48967124
65826	ENSG00000091409	ITGA6	chr2	+	0	0.708573	MXE	172471105	172472773
65827	ENSG00000141556	TBCD	chr17	+	-0.011	0.708586	SE	82903404	82903478
65828	ENSG00000108021	TASOR2	chr10	+	-0.036	0.708586	SE	5709529	5709663
65829	ENSG00000140859	KIFC3	chr16	-	0.014	0.708597	SE	57760281	57760416
65830	ENSG00000112812	PRSS16	chr6	+	-0.014	0.708609	SE	27254692	27254872
65833	ENSG00000179818	PCBP1-AS1	chr2	-	-0.17	0.708609	SE	70053730	70053792
65834	ENSG00000064652	SNX24	chr5	+	0.045	0.70861	SE	122965442	122965521
65835	ENSG00000124614	RPS10	chr6	-	0	0.708612	SE	34421729	34421807
65836	ENSG00000136040	PLXNC1	chr12	+	-0.137	0.708612	SE	94297188	94297220
65838	ENSG00000166145	SPINT1	chr15	+	-0.039	0.708621	MXE	40854086	40854396
65839	ENSG00000100749	VRK1	chr14	+	0.002	0.70865	SE	96874272	96874491
65840	ENSG00000182004	SNRPE	chr1	+	-0.003	0.70865	SE	203862181	203862222
65841	ENSG00000099331	MYO9B	chr19	+	-0.014	0.70865	SE	17180926	17181040
65842	ENSG00000118900	UBN1	chr16	+	-0.001	0.70865	SE	4852878	4853166
65843	ENSG00000117411	B4GALT2	chr1	+	-0.03	0.708665	MXE	43985400	43985516
65844	ENSG00000259024	TVP23C-CDRT4	chr17	-	0.032	0.708675	MXE	15503232	15540432
65845	ENSG00000132768	DPH2	chr1	+	0.002	0.708689	SE	43971386	43972070
65846	ENSG00000172828	CES3	chr16	+	0.158	0.708691	SE	66963801	66963935
65847	ENSG00000105607	GCDH	chr19	+	0.036	0.708815	MXE	12891395	12891486
65848	ENSG00000073921	PICALM	chr11	-	0.013	0.708815	MXE	86022469	86031468
65849	ENSG00000056586	RC3H2	chr9	-	-0.013	0.708815	MXE	122855878	122857922
65850	ENSG00000123191	ATP7B	chr13	-	-0.101	0.708815	MXE	51958544	51960147
65851	ENSG00000185842	DNAH14	chr1	+	0.153	0.708851	SE	225123526	225123614
65852	ENSG00000145191	EIF2B5	chr3	+	-0.003	0.708902	SE	184138846	184138939
65853	ENSG00000131508	UBE2D2	chr5	+	0.001	0.708908	SE	139600371	139600435
65854	ENSG00000140105	WARS1	chr14	-	-0.006	0.708908	SE	100375282	100375406
65855	ENSG00000244687	UBE2V1	chr20	-	-0.001	0.708955	SE	50111288	50111562
65856	ENSG00000109180	OCIAD1	chr4	+	-0.002	0.709012	SE	48857212	48857365
65857	ENSG00000254986	DPP3	chr11	+	0.035	0.709059	MXE	66497477	66504611
65858	ENSG00000104517	UBR5	chr8	-	0.034	0.709059	MXE	102342666	102345395
65859	ENSG00000099204	ABLIM1	chr10	-	0.003	0.709059	MXE	114465827	114468180
65860	ENSG00000126777	KTN1	chr14	+	-0.012	0.709059	MXE	55641208	55650327
65861	ENSG00000140987	ZSCAN32	chr16	-	-0.02	0.709059	MXE	3390517	3397191
65862	ENSG00000124222	STX16	chr20	+	-0.033	0.709059	MXE	58670603	58671153
65863	ENSG00000123815	COQ8B	chr19	-	-0.076	0.709074	SE	40703714	40703855
65864	ENSG00000163743	RCHY1	chr4	-	-0.016	0.709078	A5SS	75491582	75491637
65865	ENSG00000177119	ANO6	chr12	+	0	0.709126	SE	45421070	45421273
65866	ENSG00000196923	PDLIM7	chr5	-	-0.005	0.70917	A3SS	177491806	177491976
65867	ENSG00000196684	HSH2D	chr19	+	0.266	0.709179	SE	16151446	16151578
65868	ENSG00000140474	ULK3	chr15	-	0.035	0.709188	MXE	74837798	74838265
65869	ENSG00000124177	CHD6	chr20	-	0.038	0.709234	MXE	41499357	41512845
65870	ENSG00000250988	SNHG21	chr15	+	-0.048	0.709236	SE	82756729	82756785
65871	ENSG00000114388	NPRL2	chr3	-	0.099	0.709249	RI	50348522	50348782
65872	ENSG00000145604	SKP2	chr5	+	0.002	0.709249	RI	36152108	36153042
65873	ENSG00000105552	BCAT2	chr19	-	-0.025	0.709269	SE	48806516	48806717
65875	ENSG00000133835	HSD17B4	chr5	+	0.055	0.709337	A3SS	119531265	119536550
65876	ENSG00000168615	ADAM9	chr8	+	-0.007	0.709337	A3SS	39090046	39091346
65877	ENSG00000119616	FCF1	chr14	+	-0.028	0.709337	A3SS	74715820	74716099
65878	ENSG00000205581	HMGN1	chr21	-	-0.065	0.709337	A3SS	39347378	39347483
65879	ENSG00000165699	TSC1	chr9	-	-0.004	0.709378	MXE	132928952	132931208
65880	ENSG00000257913	DDN-AS1	chr12	+	0.003	0.709391	SE	49009308	49009389
65881	ENSG00000154065	ANKRD29	chr18	-	0.102	0.709398	MXE	23617827	23619530
65882	ENSG00000136824	SMC2	chr9	+	0.027	0.709398	MXE	104096297	104098445
65883	ENSG00000047230	CTPS2	chrX	-	0.017	0.709398	MXE	16698336	16698922
65884	ENSG00000187109	NAP1L1	chr12	-	-0.002	0.709398	MXE	76059878	76074202
65885	ENSG00000136478	TEX2	chr17	-	-0.023	0.709398	MXE	64195095	64212573
65886	ENSG00000162729	IGSF8	chr1	-	0.014	0.709417	A3SS	160094868	160095332
65887	ENSG00000105483	CARD8	chr19	-	-0.028	0.709417	A3SS	48238382	48238532
65888	ENSG00000141084	RANBP10	chr16	-	0.052	0.709431	MXE	67772086	67805427
65889	ENSG00000070785	EIF2B3	chr1	-	-0.028	0.709431	MXE	44881739	44897354
65890	ENSG00000137764	MAP2K5	chr15	+	-0.077	0.709431	MXE	67563350	67580753
65891	ENSG00000132680	KHDC4	chr1	-	-0.086	0.709431	MXE	155921918	155923626
65893	ENSG00000164327	RICTOR	chr5	-	-0.01	0.709448	SE	38942832	38942971
65895	ENSG00000141644	MBD1	chr18	-	0.015	0.70945	SE	50271468	50271540
65896	ENSG00000128833	MYO5C	chr15	-	-0.016	0.709483	SE	52245955	52246042
65897	ENSG00000227354	RBM26-AS1	chr13	+	0.039	0.709492	A5SS	79421986	79422214
65900	ENSG00000112715	VEGFA	chr6	+	-0.094	0.709492	A5SS	43780731	43780803
65901	ENSG00000151612	ZNF827	chr4	-	0.051	0.709516	MXE	145763122	145763401
65902	ENSG00000006634	DBF4	chr7	+	-0.003	0.709516	MXE	87888059	87896473
65903	ENSG00000106244	PDAP1	chr7	-	-0.007	0.709516	MXE	99398013	99400302
65904	ENSG00000108239	TBC1D12	chr10	+	-0.018	0.709516	MXE	94500327	94507266
65905	ENSG00000116127	ALMS1	chr2	+	-0.034	0.709516	MXE	73534949	73550266
65906	ENSG00000250903	GMDS-DT	chr6	+	0.152	0.709521	SE	2263600	2263684
65907	ENSG00000177410	ZFAS1	chr20	+	0	0.709531	SE	49279103	49279208
65908	ENSG00000185808	PIGP	chr21	-	0.038	0.709604	SE	37072144	37072310
65909	ENSG00000155980	KIF5A	chr12	+	0.252	0.709657	A5SS	57550043	57550791
65910	ENSG00000164695	CHMP4C	chr8	+	0.016	0.709662	SE	81753063	81753241
65911	ENSG00000136754	ABI1	chr10	-	0.001	0.709662	SE	26771074	26771089
65912	ENSG00000126777	KTN1	chr14	+	-0.014	0.709662	SE	55661521	55661612
65913	ENSG00000172366	MCRIP2	chr16	+	-0.033	0.709662	SE	647782	647884
65914	ENSG00000164327	RICTOR	chr5	-	0.011	0.709672	SE	39074110	39074158
65915	ENSG00000017260	ATP2C1	chr3	+	0.059	0.709674	SE	130894707	130894775
65916	ENSG00000088367	EPB41L1	chr20	+	0.012	0.70968	SE	36173763	36173954
65928	ENSG00000115204	MPV17	chr2	-	-0.006	0.709733	SE	27317077	27317234
65929	ENSG00000288550	RP11-1020A11.3	chr3	+	-0.028	0.709751	A5SS	9923880	9924020
65930	ENSG00000183137	CEP57L1	chr6	+	0.015	0.709772	SE	109129303	109129492
65931	ENSG00000105698	USF2	chr19	+	-0.048	0.709779	SE	35269445	35269492
65932	ENSG00000155957	TMBIM4	chr12	-	0.037	0.709781	A3SS	66138723	66138769
65933	ENSG00000128604	IRF5	chr7	+	-0.043	0.709781	A3SS	128947229	128947535
65934	ENSG00000196684	HSH2D	chr19	+	0.008	0.709836	SE	16148723	16148875
65935	ENSG00000161204	ABCF3	chr3	+	-0.004	0.709855	RI	184187396	184187761
65936	ENSG00000115183	TANC1	chr2	+	-0.011	0.709976	SE	159169249	159169372
65937	ENSG00000100577	GSTZ1	chr14	+	0.04	0.710008	SE	77327471	77328037
65938	ENSG00000108389	MTMR4	chr17	-	0.004	0.710043	SE	58505471	58505583
65939	ENSG00000064225	ST3GAL6	chr3	+	-0.017	0.710043	SE	98756368	98756540
65940	ENSG00000185480	PARPBP	chr12	+	-0.092	0.710043	SE	102151569	102151800
65941	ENSG00000129534	MIS18BP1	chr14	-	0.01	0.710043	MXE	45231298	45235813
65942	ENSG00000241878	PISD	chr22	-	0.028	0.710107	SE	31625762	31626016
65944	ENSG00000078142	PIK3C3	chr18	+	0.007	0.710107	SE	42033825	42033957
65945	ENSG00000109133	TMEM33	chr4	+	-0.007	0.710107	SE	41938601	41938696
65946	ENSG00000004534	RBM6	chr3	+	-0.004	0.710128	A3SS	50059631	50059746
65947	ENSG00000133112	TPT1	chr13	-	0	0.710149	SE	45338659	45338776
65948	ENSG00000132912	DCTN4	chr5	-	-0.008	0.71017	SE	150742113	150742157
65949	ENSG00000126858	RHOT1	chr17	+	0.003	0.710195	SE	32171042	32171101
65950	ENSG00000106635	BCL7B	chr7	-	0.018	0.710203	SE	73539881	73540052
65951	ENSG00000068745	IP6K2	chr3	-	0	0.710203	SE	48694458	48694525
65955	ENSG00000122591	FAM126A	chr7	-	0.011	0.710208	A3SS	22978268	22978448
65956	ENSG00000099204	ABLIM1	chr10	-	0.006	0.710208	A3SS	114447879	114448026
65957	ENSG00000074582	BCS1L	chr2	+	-0.013	0.710208	A3SS	218663133	218663442
65958	ENSG00000114480	GBE1	chr3	-	-0.015	0.710208	A3SS	81646391	81646504
65959	ENSG00000100749	VRK1	chr14	+	-0.016	0.710208	A3SS	96852830	96852939
65960	ENSG00000138172	CALHM2	chr10	-	-0.046	0.710208	A3SS	103451082	103451285
65962	ENSG00000123636	BAZ2B	chr2	-	-0.054	0.710208	A3SS	159448241	159448409
65963	ENSG00000184908	CLCNKB	chr1	+	-0.419	0.710208	A3SS	16055674	16055758
65964	ENSG00000112624	BICRAL	chr6	+	-0.117	0.710218	SE	42822017	42822063
65965	ENSG00000171634	BPTF	chr17	+	-0.009	0.710233	SE	67944149	67944372
65966	ENSG00000150433	TMEM218	chr11	-	-0.053	0.710238	SE	125110643	125110746
65967	ENSG00000100519	PSMC6	chr14	+	-0.001	0.710322	SE	52711409	52711524
65968	ENSG00000115234	SNX17	chr2	+	0.005	0.710338	SE	27372622	27372740
65969	ENSG00000004455	AK2	chr1	-	0.002	0.710338	SE	33021366	33021461
65970	ENSG00000135926	TMBIM1	chr2	-	-0.046	0.710368	SE	218285762	218285934
65972	ENSG00000168214	RBPJ	chr4	+	0.017	0.710384	SE	26362445	26362628
65974	ENSG00000148308	GTF3C5	chr9	+	0.006	0.710384	SE	133043727	133043926
65975	ENSG00000172053	QARS1	chr3	-	-0.02	0.710399	SE	49102418	49102448
65976	ENSG00000078124	ACER3	chr11	+	0.043	0.710408	MXE	76994226	76997205
65977	ENSG00000092820	EZR	chr6	-	0.022	0.710408	MXE	158776504	158789287
65979	ENSG00000163634	THOC7	chr3	-	-0.015	0.710408	MXE	63838062	63838371
65980	ENSG00000110075	PPP6R3	chr11	+	-0.015	0.710408	MXE	68574224	68590659
65982	ENSG00000102890	ELMO3	chr16	+	-0.028	0.710408	MXE	67200550	67200656
65984	ENSG00000127952	STYXL1	chr7	-	-0.049	0.710408	MXE	76028703	76030420
65985	ENSG00000119688	ABCD4	chr14	-	-0.062	0.710408	MXE	74287886	74288715
65986	ENSG00000206195	DUXAP8	chr22	+	-0.266	0.710408	MXE	15790798	15791016
65987	ENSG00000138750	NUP54	chr4	-	-0.007	0.710426	MXE	76124756	76130655
65991	ENSG00000148229	POLE3	chr9	-	-0.017	0.710426	MXE	113410140	113410227
65992	ENSG00000072134	EPN2	chr17	+	0.012	0.710431	A5SS	19281954	19283714
65993	ENSG00000137693	YAP1	chr11	+	-0.002	0.710459	SE	102227468	102227581
65994	ENSG00000145391	SETD7	chr4	-	0.003	0.710478	SE	139546919	139547049
65995	ENSG00000087365	SF3B2	chr11	+	0.002	0.710478	SE	66061685	66061775
65996	ENSG00000159352	PSMD4	chr1	+	-0.001	0.710478	SE	151265393	151265609
65997	ENSG00000169379	ARL13B	chr3	+	0.168	0.710486	MXE	93997136	93997246
65998	ENSG00000185842	DNAH14	chr1	+	0.102	0.710486	MXE	225159485	225167938
65999	ENSG00000160685	ZBTB7B	chr1	+	0.058	0.710486	MXE	155010397	155010915
66000	ENSG00000123815	COQ8B	chr19	-	0.049	0.710486	MXE	40703855	40705095
66001	ENSG00000197102	DYNC1H1	chr14	+	0.022	0.710486	MXE	102040673	102041573
66002	ENSG00000138381	ASNSD1	chr2	+	-0.009	0.710486	MXE	189665451	189666040
66003	ENSG00000101310	SEC23B	chr20	+	-0.014	0.710486	MXE	18527611	18530679
66004	ENSG00000163904	SENP2	chr3	+	-0.027	0.710486	MXE	185598545	185598957
66005	ENSG00000160741	CRTC2	chr1	-	-0.029	0.710486	MXE	153951666	153952570
66006	ENSG00000136811	ODF2	chr9	+	-0.029	0.710486	MXE	128460666	128460941
66007	ENSG00000003147	ICA1	chr7	-	-0.057	0.710486	MXE	8232752	8235909
66008	ENSG00000149582	TMEM25	chr11	+	-0.097	0.710486	MXE	118533207	118533856
66009	ENSG00000135763	URB2	chr1	+	-0.007	0.710495	SE	229627620	229627759
66010	ENSG00000135480	KRT7	chr12	+	-0.018	0.710501	A3SS	52245411	52245632
66011	ENSG00000070610	GBA2	chr9	-	0.158	0.710528	SE	35743275	35743326
66012	ENSG00000100284	TOM1	chr22	+	0.001	0.710528	SE	35317876	35317961
66013	ENSG00000122359	ANXA11	chr10	-	0	0.710528	SE	80163533	80163613
66015	ENSG00000007202	KIAA0100	chr17	-	-0.002	0.710528	SE	28633894	28634086
66016	ENSG00000138674	SEC31A	chr4	-	-0.006	0.710528	SE	82875726	82875822
66017	ENSG00000131089	ARHGEF9	chrX	-	-0.032	0.710533	SE	63736989	63737118
66018	ENSG00000133103	COG6	chr13	+	0.14	0.710571	SE	39656116	39656275
66019	ENSG00000223960	CHROMR	chr2	+	-0.001	0.710598	SE	178426365	178426703
66020	ENSG00000147144	CCDC120	chrX	+	-0.127	0.710605	A5SS	49061958	49062104
66021	ENSG00000181163	NPM1	chr5	+	0	0.710607	SE	171402813	171402900
66022	ENSG00000144843	ADPRH	chr3	+	0.005	0.710634	SE	119580484	119580636
66023	ENSG00000122566	HNRNPA2B1	chr7	-	-0.041	0.710634	SE	26191055	26191650
66024	ENSG00000106615	RHEB	chr7	-	-0.149	0.710634	SE	151490942	151491014
66025	ENSG00000078237	TIGAR	chr12	+	0	0.710696	SE	4331279	4331317
66026	ENSG00000110274	CEP164	chr11	+	0.016	0.7107	SE	117382795	117382942
66027	ENSG00000132824	SERINC3	chr20	-	-0.003	0.7107	SE	44504800	44504891
66028	ENSG00000138326	RPS24	chr10	+	0.001	0.710736	A3SS	78040200	78040225
66029	ENSG00000168961	LGALS9	chr17	+	-0.083	0.710736	A3SS	27640571	27640773
66030	ENSG00000196305	IARS1	chr9	-	0.005	0.710825	RI	92285721	92287910
66031	ENSG00000226383	LINC01876	chr2	-	0.123	0.710834	SE	156024465	156024607
66032	ENSG00000172992	DCAKD	chr17	-	-0.007	0.71088	SE	45033934	45034042
66033	ENSG00000138771	SHROOM3	chr4	+	-0.026	0.71101	SE	76738760	76741926
66034	ENSG00000135124	P2RX4	chr12	+	0.011	0.711011	SE	121221912	121221984
66035	ENSG00000188428	BLOC1S5	chr6	-	0.024	0.711012	SE	8026366	8026425
66037	ENSG00000136811	ODF2	chr9	+	-0.009	0.71103	SE	128496040	128496297
66039	ENSG00000132275	RRP8	chr11	-	-0.001	0.711031	A5SS	6600925	6601602
66040	ENSG00000091527	CDV3	chr3	+	0.007	0.711044	A3SS	133584001	133584150
66041	ENSG00000183196	CHST6	chr16	-	0.001	0.711044	A3SS	75481816	75481981
66042	ENSG00000158545	ZC3H18	chr16	+	0.024	0.711081	SE	88611267	88611536
66044	ENSG00000131165	CHMP1A	chr16	-	0.03	0.711109	RI	89646526	89647331
66047	ENSG00000172350	ABCG4	chr11	+	0.012	0.711109	RI	119158233	119158725
66049	ENSG00000065000	AP3D1	chr19	-	-0.003	0.711113	A3SS	2109085	2109207
66051	ENSG00000122218	COPA	chr1	-	0.005	0.711128	SE	160339908	160339982
66052	ENSG00000131669	NINJ1	chr9	-	-0.034	0.711129	MXE	93125062	93126409
66054	ENSG00000185842	DNAH14	chr1	+	-0.022	0.711218	SE	224960152	224960302
66055	ENSG00000109184	DCUN1D4	chr4	+	-0.004	0.711222	SE	51860542	51860663
66056	ENSG00000070413	DGCR2	chr22	-	-0.016	0.711241	MXE	19041959	19048439
66057	ENSG00000130414	NDUFA10	chr2	-	0.005	0.711246	SE	240007315	240007370
66058	ENSG00000163946	TASOR	chr3	-	-0.011	0.711246	SE	56638705	56638765
66059	ENSG00000167971	CASKIN1	chr16	-	-0.015	0.711258	SE	2187352	2187461
66060	ENSG00000285953	CTB-161K23.3	chr7	-	0.066	0.711292	SE	92244901	92245134
66061	ENSG00000136854	STXBP1	chr9	+	0.004	0.711292	SE	127653890	127654964
66062	ENSG00000137054	POLR1E	chr9	+	-0.01	0.711292	SE	37500839	37500921
66063	ENSG00000180398	MCFD2	chr2	-	-0.011	0.711292	SE	46909022	46909177
66064	ENSG00000116698	SMG7	chr1	+	0.01	0.711296	SE	183512836	183512868
66065	ENSG00000228065	LINC01515	chr10	+	0.023	0.711311	SE	65572934	65573056
66066	ENSG00000133112	TPT1	chr13	-	0	0.711322	SE	45338659	45338776
66069	ENSG00000116353	MECR	chr1	-	0.016	0.711325	SE	29196197	29196258
66070	ENSG00000185896	LAMP1	chr13	+	0.008	0.711348	MXE	113309862	113310708
66071	ENSG00000215021	PHB2	chr12	-	0.014	0.711361	A3SS	6969955	6970068
66072	ENSG00000138698	RAP1GDS1	chr4	+	0.021	0.711372	MXE	98293515	98343138
66073	ENSG00000258890	CEP95	chr17	+	-0.007	0.711372	MXE	64520576	64521401
66074	ENSG00000161654	LSM12	chr17	-	-0.001	0.711407	SE	44040146	44040256
66075	ENSG00000162734	PEA15	chr1	+	0.097	0.711411	SE	160208463	160208665
66076	ENSG00000025708	TYMP	chr22	-	0.03	0.711411	SE	50527164	50527283
66077	ENSG00000165516	KLHDC2	chr14	+	-0.014	0.711411	SE	49771593	49771673
66078	ENSG00000131462	TUBG1	chr17	+	-0.11	0.711412	RI	42610422	42612143
66079	ENSG00000134686	PHC2	chr1	-	0.003	0.711418	SE	33325794	33325961
66080	ENSG00000124574	ABCC10	chr6	+	0.055	0.711456	RI	43437933	43438795
66082	ENSG00000177239	MAN1B1	chr9	+	0.001	0.711456	RI	137099695	137101153
66083	ENSG00000229180	GS1-124K5.12	chr7	-	0.037	0.711501	SE	66576754	66576929
66084	ENSG00000204842	ATXN2	chr12	-	-0.006	0.711548	SE	111486760	111486824
66085	ENSG00000100077	GRK3	chr22	+	0.047	0.711575	MXE	25644665	25667738
66086	ENSG00000145495	MARCHF6	chr5	+	0.021	0.711575	MXE	10415669	10417269
66087	ENSG00000119636	BBOF1	chr14	+	0.071	0.711583	SE	74046059	74046130
66088	ENSG00000107862	GBF1	chr10	+	-0.067	0.71159	RI	102362474	102363396
66089	ENSG00000170919	TPT1-AS1	chr13	+	0.193	0.711604	SE	45383759	45383838
66090	ENSG00000133265	HSPBP1	chr19	-	0.003	0.71172	SE	55266130	55266286
66091	ENSG00000136827	TOR1A	chr9	-	0.003	0.71172	SE	129818177	129818297
66092	ENSG00000173226	IQCB1	chr3	-	-0.016	0.711721	SE	121781742	121781874
66093	ENSG00000182944	EWSR1	chr22	+	0.003	0.711749	SE	29288986	29289062
66094	ENSG00000116353	MECR	chr1	-	0.035	0.711784	A3SS	29195940	29196258
66095	ENSG00000215187	FAM166B	chr9	-	-0.173	0.711828	A3SS	35562379	35562574
66096	ENSG00000137409	MTCH1	chr6	-	-0.014	0.711843	SE	36972651	36972796
66097	ENSG00000133657	ATP13A3	chr3	-	-0.032	0.711849	SE	194413758	194413839
66098	ENSG00000101639	CEP192	chr18	+	-0.026	0.711856	MXE	12999588	13001456
66099	ENSG00000111325	OGFOD2	chr12	+	0.101	0.711869	SE	122977980	122978091
66100	ENSG00000166266	CUL5	chr11	+	-0.005	0.711874	SE	108073389	108073497
66101	ENSG00000119979	DENND10	chr10	+	-0.009	0.711874	SE	119120340	119120452
66102	ENSG00000135596	MICAL1	chr6	-	0.089	0.711925	A5SS	109451599	109452401
66103	ENSG00000071189	SNX13	chr7	-	0.023	0.711937	MXE	17845694	17850825
66104	ENSG00000123737	EXOSC9	chr4	+	0.203	0.711974	A3SS	121813754	121814047
66105	ENSG00000163702	IL17RC	chr3	+	0.099	0.711974	A3SS	9917863	9918075
66106	ENSG00000239779	WBP1	chr2	+	-0.014	0.712002	SE	74458831	74458919
66107	ENSG00000058063	ATP11B	chr3	+	-0.003	0.712008	SE	182842074	182842122
66108	ENSG00000173402	DAG1	chr3	+	-0.333	0.712008	SE	49487227	49487415
66109	ENSG00000213593	TMX2	chr11	+	-0.082	0.71202	A3SS	57737785	57738026
66110	ENSG00000137941	TTLL7	chr1	-	0.113	0.712074	A3SS	83917603	83917704
66112	ENSG00000205581	HMGN1	chr21	-	0.043	0.712084	SE	39347378	39347483
66113	ENSG00000002834	LASP1	chr17	+	0.002	0.712089	SE	38898411	38898519
66114	ENSG00000143155	TIPRL	chr1	+	-0.071	0.712092	SE	168184778	168184878
66115	ENSG00000164647	STEAP1	chr7	+	-0.039	0.712106	SE	90160804	90161317
66116	ENSG00000184014	DENND5A	chr11	-	-0.005	0.712111	A3SS	9142721	9143313
66117	ENSG00000125149	C16orf70	chr16	+	-0.009	0.712111	A3SS	67110118	67110239
66118	ENSG00000135541	AHI1	chr6	-	-0.055	0.71212	SE	135290422	135290525
66119	ENSG00000166261	ZNF202	chr11	-	-0.206	0.71213	SE	123740116	123740192
66120	ENSG00000119523	ALG2	chr9	-	-0.02	0.712157	SE	99220978	99221137
66122	ENSG00000085552	IGSF9	chr1	-	-0.027	0.712177	SE	159934424	159934570
66123	ENSG00000141562	NARF	chr17	+	0.005	0.712186	SE	82484812	82484950
66124	ENSG00000087460	GNAS	chr20	+	-0.028	0.71223	SE	58889525	58889549
66125	ENSG00000004866	ST7	chr7	+	0.027	0.712238	MXE	117190936	117209786
66126	ENSG00000161526	SAP30BP	chr17	+	0.017	0.712238	MXE	75671863	75693439
66127	ENSG00000166986	MARS1	chr12	+	0.023	0.712244	RI	57489266	57489558
66128	ENSG00000099875	MKNK2	chr19	-	-0.005	0.712244	RI	2042606	2042870
66129	ENSG00000103479	RBL2	chr16	+	-0.026	0.712244	RI	53465437	53467169
66130	ENSG00000003147	ICA1	chr7	-	-0.058	0.712311	MXE	8232755	8235909
66131	ENSG00000173588	CEP83	chr12	-	-0.014	0.712313	MXE	94331829	94333481
66132	ENSG00000148840	PPRC1	chr10	+	-0.002	0.712313	SE	102137849	102138038
66133	ENSG00000171302	CANT1	chr17	-	0.019	0.712323	SE	79000099	79000270
66134	ENSG00000198561	CTNND1	chr11	+	-0.101	0.712325	RI	57805541	57806983
66135	ENSG00000102225	CDK16	chrX	+	-0.104	0.712325	RI	47225964	47226703
66136	ENSG00000120925	RNF170	chr8	-	-0.003	0.712335	MXE	42865489	42870003
66137	ENSG00000166887	VPS39	chr15	-	0.05	0.712342	SE	42161473	42161590
66138	ENSG00000164398	ACSL6	chr5	-	0.056	0.712343	MXE	131974835	131974892
66140	ENSG00000114209	PDCD10	chr3	-	0.009	0.712343	MXE	167704895	167720061
66144	ENSG00000276302	RP5-874C20.8	chr6	+	-0.001	0.712343	MXE	28271934	28272669
66145	ENSG00000198015	MRPL42	chr12	+	-0.014	0.712343	MXE	93469355	93476953
66146	ENSG00000111331	OAS3	chr12	+	0.07	0.712368	MXE	112944651	112946742
66147	ENSG00000196151	WDSUB1	chr2	-	0.057	0.712368	MXE	159248512	159282671
66148	ENSG00000114993	RTKN	chr2	-	0.017	0.712368	MXE	74428396	74428630
66149	ENSG00000178252	WDR6	chr3	+	-0.002	0.712409	SE	49008926	49009024
66152	ENSG00000267575	CTC-459F4.3	chr19	+	0.164	0.712411	RI	27805604	27806782
66153	ENSG00000196531	NACA	chr12	-	-0.002	0.712437	A3SS	56714601	56714687
66154	ENSG00000162433	AK4	chr1	+	0.018	0.712448	SE	65148277	65148552
66155	ENSG00000125107	CNOT1	chr16	-	0.001	0.712448	SE	58542427	58542568
66157	ENSG00000031823	RANBP3	chr19	-	-0.008	0.712448	SE	5927967	5928087
66158	ENSG00000185900	POMK	chr8	+	-0.267	0.712473	MXE	43117513	43120230
66159	ENSG00000130816	DNMT1	chr19	-	-0.001	0.712537	SE	10180349	10180569
66160	ENSG00000176124	DLEU1	chr13	+	0.017	0.712584	SE	50274931	50275046
66161	ENSG00000148516	ZEB1	chr10	+	-0.078	0.712584	SE	31387719	31387798
66162	ENSG00000142208	AKT1	chr14	-	-0.021	0.712611	MXE	104773580	104773911
66163	ENSG00000135486	HNRNPA1	chr12	+	-0.1	0.712611	MXE	54284601	54285973
66164	ENSG00000136699	SMPD4	chr2	-	-0.02	0.712633	SE	130156584	130156813
66165	ENSG00000033011	ALG1	chr16	+	-0.155	0.712699	A3SS	5075371	5075536
66166	ENSG00000177084	POLE	chr12	-	0.026	0.712732	A3SS	132632314	132632508
66174	ENSG00000183735	TBK1	chr12	+	0.011	0.712732	A3SS	64484302	64484499
66175	ENSG00000011143	MKS1	chr17	-	0.009	0.712732	A3SS	58214740	58214898
66176	ENSG00000089157	RPLP0	chr12	-	0.007	0.712732	A3SS	120198553	120198770
66177	ENSG00000163939	PBRM1	chr3	-	-0.027	0.712732	A3SS	52589069	52589255
66178	ENSG00000138386	NAB1	chr2	+	-0.073	0.712732	A3SS	190649830	190649982
66179	ENSG00000118513	MYB	chr6	+	-0.024	0.712739	SE	135187833	135187905
66180	ENSG00000127586	CHTF18	chr16	+	0.015	0.712791	SE	792965	793064
66181	ENSG00000125753	VASP	chr19	+	-0.004	0.712791	SE	45521321	45521406
66182	ENSG00000221978	CCNL2	chr1	-	-0.015	0.712838	SE	1391296	1391575
66183	ENSG00000156345	CDK20	chr9	-	0.215	0.712841	RI	87969193	87970897
66184	ENSG00000226287	TMEM191A	chr22	+	0.127	0.712841	RI	20703632	20704040
66185	ENSG00000089685	BIRC5	chr17	+	0.074	0.712841	RI	78215965	78216781
66186	ENSG00000100031	GGT1	chr22	+	0.053	0.712841	RI	24610249	24610531
66187	ENSG00000132680	KHDC4	chr1	-	0.005	0.712841	RI	155913044	155915964
66188	ENSG00000118785	SPP1	chr4	+	-0.005	0.712841	RI	87975713	87976949
66208	ENSG00000234741	GAS5	chr1	-	-0.017	0.712841	RI	173865228	173865547
66209	ENSG00000103876	FAH	chr15	+	-0.048	0.712841	RI	80152793	80153135
66210	ENSG00000144596	GRIP2	chr3	-	-0.154	0.712841	RI	14520691	14524538
66211	ENSG00000159079	CFAP298	chr21	-	-0.001	0.71285	SE	32607648	32607716
66212	ENSG00000001629	ANKIB1	chr7	+	-0.004	0.712861	SE	92319329	92319512
66213	ENSG00000149292	TTC12	chr11	+	-0.093	0.712861	SE	113364834	113365060
66215	ENSG00000100325	ASCC2	chr22	-	-0.184	0.712867	SE	29827476	29827600
66216	ENSG00000135679	MDM2	chr12	+	0.015	0.712876	MXE	68828931	68835828
66217	ENSG00000005801	ZNF195	chr11	-	0.103	0.712891	SE	3377616	3377900
66219	ENSG00000068885	IFT80	chr3	-	-0.02	0.712891	SE	160381502	160381718
66220	ENSG00000185246	PRPF39	chr14	+	-0.023	0.712912	SE	45096595	45096758
66221	ENSG00000112624	BICRAL	chr6	+	-0.042	0.71292	MXE	42810401	42822017
66222	ENSG00000117569	PTBP2	chr1	+	0.03	0.712963	SE	96813028	96813106
66223	ENSG00000230124	ACBD6	chr1	-	0.003	0.712963	SE	180397515	180397605
66224	ENSG00000101639	CEP192	chr18	+	-0.066	0.713003	SE	13113585	13113705
66225	ENSG00000257303	RP11-977G19.11	chr12	+	-0.049	0.713027	SE	56312406	56312499
66226	ENSG00000091651	ORC6	chr16	+	-0.219	0.713049	SE	46695561	46695674
66227	ENSG00000138688	KIAA1109	chr4	+	0.02	0.713064	SE	122344381	122344561
66228	ENSG00000006695	COX10	chr17	+	-0.207	0.713115	SE	14210467	14210565
66229	ENSG00000286192	RP11-383A19.1	chr7	-	0.037	0.713124	MXE	2230143	2230548
66230	ENSG00000096872	IFT74	chr9	+	-0.004	0.713159	SE	26980570	26980619
66232	ENSG00000179818	PCBP1-AS1	chr2	-	-0.086	0.713167	SE	70053730	70053792
66233	ENSG00000075539	FRYL	chr4	-	-0.007	0.713187	SE	48561467	48561636
66234	ENSG00000183258	DDX41	chr5	-	0.002	0.713207	SE	177513010	177513082
66235	ENSG00000035928	RFC1	chr4	-	-0.001	0.713249	SE	39355876	39355997
66236	ENSG00000113240	CLK4	chr5	-	-0.034	0.713278	SE	178622392	178622459
66237	ENSG00000164953	TMEM67	chr8	+	-0.019	0.713328	A3SS	93786222	93786346
66238	ENSG00000258479	LINC00640	chr14	+	-0.031	0.713328	A3SS	51350194	51350372
66239	ENSG00000141756	FKBP10	chr17	+	0.005	0.713342	SE	41818088	41818278
66240	ENSG00000108039	XPNPEP1	chr10	-	-0.008	0.713358	A3SS	109873366	109873577
66241	ENSG00000171311	EXOSC1	chr10	-	0.001	0.713369	SE	97445452	97445606
66242	ENSG00000122735	DNAI1	chr9	+	-0.25	0.713369	SE	34483447	34483480
66243	ENSG00000255717	SNHG1	chr11	-	0.005	0.71338	A5SS	62854887	62855885
66244	ENSG00000171824	EXOSC10	chr1	-	0.005	0.71338	A5SS	11077329	11077443
66245	ENSG00000042445	RETSAT	chr2	-	-0.004	0.713428	SE	85343638	85343798
66261	ENSG00000107897	ACBD5	chr10	-	0.069	0.713438	A3SS	27240318	27240484
66262	ENSG00000122483	CCDC18	chr1	+	0.038	0.713438	A3SS	93214742	93214966
66263	ENSG00000076108	BAZ2A	chr12	-	0.01	0.713438	A3SS	56600942	56601098
66264	ENSG00000205336	ADGRG1	chr16	+	-0.029	0.713438	A3SS	57651184	57651622
66265	ENSG00000249319	AC068533.7	chr7	+	-0.011	0.713441	SE	66145442	66145500
66266	ENSG00000150433	TMEM218	chr11	-	0.024	0.713443	RI	125102131	125102809
66267	ENSG00000162062	TEDC2	chr16	+	0.005	0.713443	RI	2460144	2460693
66268	ENSG00000160972	PPP1R16A	chr8	+	-0.07	0.713443	RI	144500266	144500612
66269	ENSG00000161204	ABCF3	chr3	+	-0.079	0.713443	RI	184186506	184186875
66270	ENSG00000165219	GAPVD1	chr9	+	-0.001	0.713448	SE	125309928	125310009
66271	ENSG00000103876	FAH	chr15	+	0.016	0.713455	RI	80168051	80168316
66272	ENSG00000162542	TMCO4	chr1	-	-0.051	0.71347	SE	19798136	19798215
66273	ENSG00000142949	PTPRF	chr1	+	0.002	0.713473	SE	43583081	43583093
66274	ENSG00000085117	CD82	chr11	+	-0.055	0.713498	MXE	44605429	44615271
66275	ENSG00000113810	SMC4	chr3	+	-0.026	0.713509	A3SS	160404327	160404504
66276	ENSG00000140479	PCSK6	chr15	-	0.043	0.71351	SE	101431319	101431463
66277	ENSG00000065057	NTHL1	chr16	-	0.002	0.713537	SE	2042001	2042146
66278	ENSG00000126858	RHOT1	chr17	+	0.028	0.71354	SE	32209349	32209445
66279	ENSG00000136888	ATP6V1G1	chr9	+	0.001	0.71354	SE	114592551	114592657
66280	ENSG00000106070	GRB10	chr7	-	-0.042	0.71354	SE	50616209	50616347
66281	ENSG00000214783	POLR2J4	chr7	-	0.107	0.713541	MXE	43988247	44013592
66282	ENSG00000135148	TRAFD1	chr12	+	0.03	0.713541	MXE	112148304	112149750
66283	ENSG00000151743	AMN1	chr12	-	-0.015	0.713541	MXE	31714631	31714881
66284	ENSG00000151276	MAGI1	chr3	-	-0.019	0.713541	MXE	65442849	65470282
66285	ENSG00000127419	TMEM175	chr4	+	-0.101	0.713541	MXE	951717	952366
66286	ENSG00000128833	MYO5C	chr15	-	0.013	0.713546	SE	52282781	52282892
66287	ENSG00000175063	UBE2C	chr20	+	-0.021	0.713546	SE	45815540	45815745
66288	ENSG00000245648	KLRK1-AS1	chr12	+	-0.094	0.713555	MXE	10374136	10379701
66289	ENSG00000135164	DMTF1	chr7	+	-0.011	0.713562	A3SS	87182016	87182337
66290	ENSG00000156869	FRRS1	chr1	-	-0.013	0.713578	SE	99747293	99747430
66291	ENSG00000108654	DDX5	chr17	-	-0.002	0.713604	SE	64504272	64504318
66292	ENSG00000108406	DHX40	chr17	+	0.012	0.713659	SE	59579696	59579879
66293	ENSG00000205581	HMGN1	chr21	-	0.043	0.71367	MXE	39345958	39347378
66294	ENSG00000113810	SMC4	chr3	+	-0.001	0.713694	SE	160420739	160420901
66295	ENSG00000250067	YJEFN3	chr19	+	-0.333	0.713694	SE	19529363	19529513
66296	ENSG00000056586	RC3H2	chr9	-	0.003	0.713707	SE	122865348	122865541
66297	ENSG00000130733	YIPF2	chr19	-	0.034	0.713734	MXE	10923999	10924075
66298	ENSG00000165689	ENTR1	chr9	-	-0.011	0.713734	MXE	136405202	136405904
66299	ENSG00000081087	OSTM1	chr6	-	-0.042	0.713734	MXE	108049418	108051030
66300	ENSG00000242372	EIF6	chr20	-	-0.01	0.713796	SE	35280653	35280829
66302	ENSG00000144659	SLC25A38	chr3	+	0.009	0.713796	SE	39389494	39389616
66305	ENSG00000176209	SMIM19	chr8	+	0.125	0.713817	A3SS	42548374	42548780
66306	ENSG00000050405	LIMA1	chr12	-	-0.005	0.713817	A3SS	50181903	50182037
66307	ENSG00000198858	R3HDM4	chr19	-	-0.009	0.713817	A3SS	901975	902130
66308	ENSG00000171490	RSL1D1	chr16	-	-0.061	0.713843	SE	11841906	11842000
66310	ENSG00000164414	SLC35A1	chr6	+	0.019	0.713844	SE	87477361	87477539
66311	ENSG00000073417	PDE8A	chr15	+	-0.01	0.713844	SE	85090717	85090915
66312	ENSG00000002822	MAD1L1	chr7	-	-0.201	0.713848	SE	2201850	2202098
66313	ENSG00000117523	PRRC2C	chr1	+	0	0.713859	SE	171527790	171527844
66314	ENSG00000110075	PPP6R3	chr11	+	-0.102	0.713859	SE	68564302	68564432
66315	ENSG00000162604	TM2D1	chr1	-	-0.023	0.713862	SE	61694696	61694770
66316	ENSG00000234741	GAS5	chr1	-	-0.001	0.713884	A5SS	173864256	173864704
66317	ENSG00000149231	CCDC82	chr11	-	-0.052	0.713884	A5SS	96364979	96365150
66318	ENSG00000124155	PIGT	chr20	+	-0.082	0.713884	A5SS	45416516	45416694
66319	ENSG00000251503	CENPS-CORT	chr1	+	0.167	0.713901	SE	10434656	10434690
66320	ENSG00000172534	HCFC1	chrX	-	0.034	0.713903	SE	153958568	153958766
66322	ENSG00000140451	PIF1	chr15	-	0.065	0.714	SE	64819846	64820019
66323	ENSG00000129071	MBD4	chr3	-	-0.025	0.714001	SE	129436442	129437308
66324	ENSG00000196531	NACA	chr12	-	-0.021	0.714008	A3SS	56714601	56714703
66325	ENSG00000126768	TIMM17B	chrX	-	0.023	0.714018	RI	48893899	48894225
66326	ENSG00000215301	DDX3X	chrX	+	-0.003	0.714018	RI	41347311	41349886
66327	ENSG00000283103	LLNLR-245B6.1	chr19	-	0.083	0.714018	A5SS	58314670	58315036
66328	ENSG00000204209	DAXX	chr6	-	-0.136	0.714018	A5SS	33318996	33319219
66329	ENSG00000170525	PFKFB3	chr10	+	-0.011	0.714053	SE	6226191	6226365
66330	ENSG00000148187	MRRF	chr9	+	0.065	0.714054	SE	122265461	122265545
66331	ENSG00000023041	ZDHHC6	chr10	-	0.001	0.714076	A3SS	112432375	112432545
66332	ENSG00000132199	ENOSF1	chr18	-	-0.056	0.714078	SE	677344	677444
66333	ENSG00000119685	TTLL5	chr14	+	-0.023	0.714082	SE	75783146	75783530
66334	ENSG00000112855	HARS2	chr5	+	0.051	0.714089	SE	140691794	140691937
66335	ENSG00000198399	ITSN2	chr2	-	0.016	0.714107	SE	24293687	24293775
66336	ENSG00000185504	FAAP100	chr17	-	0.012	0.714107	SE	81546400	81546540
66337	ENSG00000147996	CBWD5	chr9	+	0.044	0.714128	SE	65700250	65700337
66338	ENSG00000145390	USP53	chr4	+	0.007	0.714132	SE	119291164	119291261
66339	ENSG00000119977	TCTN3	chr10	-	0.267	0.714136	SE	95687043	95687159
66340	ENSG00000166226	CCT2	chr12	+	-0.003	0.71415	SE	69597967	69598071
66341	ENSG00000085831	TTC39A	chr1	-	-0.025	0.71415	SE	51321720	51321825
66342	ENSG00000088179	PTPN4	chr2	+	-0.046	0.71415	SE	119881785	119881830
66343	ENSG00000104983	CCDC61	chr19	+	-0.093	0.714159	SE	45996244	45996401
66344	ENSG00000138107	ACTR1A	chr10	-	0	0.714161	SE	102483010	102483103
66345	ENSG00000198467	TPM2	chr9	-	0.015	0.714193	MXE	35685780	35689145
66346	ENSG00000105771	SMG9	chr19	-	0.032	0.714194	MXE	43744884	43747441
66347	ENSG00000100288	CHKB	chr22	-	0.05	0.714205	SE	50579726	50579802
66348	ENSG00000166164	BRD7	chr16	-	0.017	0.714212	MXE	50322038	50323586
66349	ENSG00000153339	TRAPPC8	chr18	-	-0.016	0.714212	MXE	31832173	31839311
66350	ENSG00000126883	NUP214	chr9	+	-0.044	0.714212	MXE	131178410	131192207
66351	ENSG00000087157	PGS1	chr17	+	-0.034	0.714224	A3SS	78392475	78392665
66352	ENSG00000085831	TTC39A	chr1	-	-0.036	0.714234	MXE	51301733	51302356
66353	ENSG00000057608	GDI2	chr10	-	0.003	0.714239	SE	5766493	5766638
66354	ENSG00000129636	ITFG1	chr16	-	-0.008	0.714251	A3SS	47158872	47158990
66355	ENSG00000124214	STAU1	chr20	-	-0.001	0.714292	SE	49135832	49135931
66356	ENSG00000110075	PPP6R3	chr11	+	0	0.71436	SE	68609472	68609628
66361	ENSG00000215301	DDX3X	chrX	+	-0.002	0.714362	A5SS	41337407	41339083
66362	ENSG00000101384	JAG1	chr20	-	-0.153	0.714362	A5SS	10650246	10651694
66363	ENSG00000162517	PEF1	chr1	-	0.122	0.714362	SE	31633158	31633314
66364	ENSG00000080822	CLDND1	chr3	-	0.002	0.714362	SE	98521652	98521696
66365	ENSG00000136521	NDUFB5	chr3	+	-0.003	0.714362	SE	179614951	179615059
66366	ENSG00000113732	ATP6V0E1	chr5	+	-0.006	0.714362	SE	173020237	173020367
66367	ENSG00000231185	SPRY4-AS1	chr5	+	-0.207	0.714405	SE	142390920	142391051
66368	ENSG00000188917	TRMT2B	chrX	-	0.091	0.714456	SE	101051250	101051733
66369	ENSG00000160752	FDPS	chr1	+	0.016	0.714467	MXE	155318753	155318855
66370	ENSG00000090686	USP48	chr1	-	0.011	0.714467	MXE	21706589	21706743
66371	ENSG00000196233	LCOR	chr10	+	-0.018	0.714467	MXE	96944245	96954952
66372	ENSG00000100150	DEPDC5	chr22	+	0.052	0.71453	SE	31766603	31766668
66373	ENSG00000106070	GRB10	chr7	-	0.099	0.714531	SE	50732271	50732368
66376	ENSG00000151012	SLC7A11	chr4	-	0.006	0.714531	SE	138179216	138179394
66377	ENSG00000091009	RBM27	chr5	+	-0.005	0.714531	SE	146263490	146263631
66378	ENSG00000181852	RNF41	chr12	-	-0.016	0.714531	SE	56216428	56216613
66379	ENSG00000118276	B4GALT6	chr18	-	-0.048	0.714531	SE	31657975	31658089
66380	ENSG00000249859	PVT1	chr8	+	-0.013	0.714538	A5SS	128070159	128070361
66381	ENSG00000285509	TBCEL-TECTA	chr11	+	-0.04	0.714545	SE	121053550	121053732
66386	ENSG00000149547	EI24	chr11	+	-0.016	0.714613	MXE	125579068	125581210
66387	ENSG00000109685	NSD2	chr4	+	0.013	0.714677	MXE	1904378	1918140
66388	ENSG00000137478	FCHSD2	chr11	-	-0.034	0.714677	MXE	72840959	72841453
66389	ENSG00000078124	ACER3	chr11	+	-0.041	0.714677	MXE	76998821	77016674
66390	ENSG00000160293	VAV2	chr9	-	-0.202	0.714677	MXE	133926327	133927795
66391	ENSG00000144821	MYH15	chr3	-	0.008	0.714692	SE	108454005	108454142
66392	ENSG00000145016	RUBCN	chr3	-	-0.029	0.714692	SE	197691073	197691148
66393	ENSG00000176715	ACSF3	chr16	+	0.09	0.714765	A3SS	89145160	89145401
66394	ENSG00000185753	CXorf38	chrX	-	-0.004	0.714765	A3SS	40639008	40640320
66395	ENSG00000027847	B4GALT7	chr5	+	-0.019	0.714787	A3SS	177607282	177607527
66396	ENSG00000100031	GGT1	chr22	+	-0.044	0.71492	RI	24610249	24610531
66421	ENSG00000124155	PIGT	chr20	+	0.046	0.714989	SE	45424460	45424579
66422	ENSG00000121064	SCPEP1	chr17	+	-0.043	0.714989	SE	56998373	56998498
66423	ENSG00000139719	VPS33A	chr12	-	-0.003	0.714991	SE	122264711	122264804
66424	ENSG00000041357	PSMA4	chr15	+	-0.018	0.714998	RI	78540443	78542645
66425	ENSG00000198604	BAZ1A	chr14	-	-0.006	0.715002	SE	34826012	34826156
66426	ENSG00000064309	CDON	chr11	-	0.053	0.715062	SE	126001718	126001850
66427	ENSG00000054611	TBC1D22A	chr22	+	-0.065	0.715106	SE	46997633	46997709
66428	ENSG00000113595	TRIM23	chr5	-	-0.013	0.715118	SE	65618092	65618255
66429	ENSG00000174628	IQCK	chr16	+	-0.076	0.715201	SE	19735352	19735450
66430	ENSG00000013573	DDX11	chr12	+	-0.021	0.715233	A3SS	31083812	31084061
66431	ENSG00000130751	NPAS1	chr19	+	0.325	0.715235	SE	47039406	47039564
66432	ENSG00000173852	DPY19L1	chr7	-	-0.003	0.71524	SE	34989883	34989941
66433	ENSG00000185379	RAD51D	chr17	-	-0.065	0.71524	SE	35119110	35119172
66434	ENSG00000174891	RSRC1	chr3	+	0.017	0.715246	MXE	158203245	158298038
66435	ENSG00000110075	PPP6R3	chr11	+	-0.001	0.715259	SE	68554144	68554257
66436	ENSG00000129103	SUMF2	chr7	+	0.006	0.715376	SE	56074585	56074736
66437	ENSG00000168067	MAP4K2	chr11	-	0.03	0.715391	SE	64800899	64801031
66438	ENSG00000141446	ESCO1	chr18	-	-0.031	0.715391	SE	21539919	21540009
66439	ENSG00000132196	HSD17B7	chr1	+	0.011	0.715415	A5SS	162797801	162798935
66440	ENSG00000067182	TNFRSF1A	chr12	-	0.033	0.715424	A3SS	6333736	6333890
66444	ENSG00000128513	POT1	chr7	-	-0.168	0.715424	A3SS	124928814	124928999
66445	ENSG00000127483	HP1BP3	chr1	-	0.017	0.715442	SE	20780349	20780540
66446	ENSG00000143337	TOR1AIP1	chr1	+	0.009	0.715442	SE	179889309	179889369
66447	ENSG00000100479	POLE2	chr14	-	0.022	0.715553	MXE	49679800	49683592
66448	ENSG00000176623	RMDN1	chr8	-	0.021	0.715553	MXE	86477324	86506994
66449	ENSG00000197746	PSAP	chr10	-	0.015	0.715553	MXE	71818724	71819030
66450	ENSG00000102606	ARHGEF7	chr13	+	0.011	0.715553	MXE	111153991	111205288
66451	ENSG00000270800	RPS10-NUDT3	chr6	-	0.001	0.715553	MXE	34418424	34421729
66452	ENSG00000100325	ASCC2	chr22	-	-0.003	0.715553	MXE	29827600	29832244
66453	ENSG00000089820	ARHGAP4	chrX	-	0.01	0.715558	SE	153921096	153921159
66454	ENSG00000089060	SLC8B1	chr12	-	-0.007	0.715558	SE	113334442	113334835
66461	ENSG00000075413	MARK3	chr14	+	-0.004	0.715571	SE	103448918	103448967
66462	ENSG00000204842	ATXN2	chr12	-	-0.072	0.71558	SE	111453676	111453845
66463	ENSG00000118894	EEF2KMT	chr16	-	0.072	0.715585	SE	5091793	5091895
66464	ENSG00000135083	CCNJL	chr5	-	-0.017	0.715598	SE	160254128	160254335
66465	ENSG00000198825	INPP5F	chr10	+	-0.415	0.715605	SE	119757894	119757977
66466	ENSG00000172932	ANKRD13D	chr11	+	-0.029	0.715616	A3SS	67299057	67299611
66467	ENSG00000111832	RWDD1	chr6	+	-0.001	0.715664	SE	116572857	116572985
66469	ENSG00000126214	KLC1	chr14	+	0.014	0.715665	SE	103662701	103662927
66470	ENSG00000148985	PGAP2	chr11	+	0.049	0.715689	RI	3823882	3824376
66476	ENSG00000060971	ACAA1	chr3	-	0.037	0.715689	RI	38125825	38126700
66477	ENSG00000167526	RPL13	chr16	+	-0.003	0.715689	RI	89561577	89561751
66478	ENSG00000181555	SETD2	chr3	-	0.022	0.715691	SE	47080800	47081083
66479	ENSG00000115286	NDUFS7	chr19	+	-0.106	0.715713	A3SS	1388832	1391050
66480	ENSG00000095397	WHRN	chr9	-	0.162	0.71573	MXE	114426413	114466266
66481	ENSG00000103978	TMEM87A	chr15	-	0.007	0.715737	SE	42262122	42262243
66482	ENSG00000128694	OSGEPL1	chr2	-	-0.041	0.715748	SE	189752652	189752724
66483	ENSG00000133112	TPT1	chr13	-	0	0.715755	SE	45339496	45339602
66484	ENSG00000168061	SAC3D1	chr11	+	-0.074	0.715755	SE	65041285	65041866
66485	ENSG00000159063	ALG8	chr11	-	0.095	0.715777	A3SS	78106806	78106946
66486	ENSG00000114923	SLC4A3	chr2	+	0.026	0.715831	A3SS	219630071	219630352
66488	ENSG00000267278	MAP3K14-AS1	chr17	+	-0.006	0.715843	SE	45266249	45266699
66489	ENSG00000125447	GGA3	chr17	-	0.012	0.715854	RI	75241399	75241696
66491	ENSG00000140553	UNC45A	chr15	+	0.003	0.715854	RI	90949653	90950267
66493	ENSG00000172345	STARD5	chr15	-	-0.072	0.715854	RI	81322407	81324141
66494	ENSG00000135486	HNRNPA1	chr12	+	0	0.715871	A3SS	54283811	54283967
66496	ENSG00000163468	CCT3	chr1	-	-0.001	0.715871	A3SS	156324971	156325089
66497	ENSG00000017260	ATP2C1	chr3	+	-0.009	0.715879	SE	130975331	130975488
66498	ENSG00000140332	TLE3	chr15	-	0.018	0.715882	SE	70065996	70066218
66499	ENSG00000089157	RPLP0	chr12	-	0.006	0.71589	A3SS	120198553	120198739
66500	ENSG00000133028	SCO1	chr17	-	0.005	0.715897	SE	10691871	10691964
66501	ENSG00000213380	COG8	chr16	-	-0.001	0.715897	SE	69332713	69332882
66502	ENSG00000130787	HIP1R	chr12	+	0.024	0.715903	MXE	122855903	122855979
66505	ENSG00000145982	FARS2	chr6	+	0.022	0.715969	SE	5368549	5369182
66506	ENSG00000175061	SNHG29	chr17	+	0.019	0.715969	SE	16439326	16439393
66507	ENSG00000026103	FAS	chr10	+	0.006	0.715969	SE	89008888	89008997
66508	ENSG00000169599	NFU1	chr2	-	-0.003	0.715972	SE	69431901	69432005
66509	ENSG00000117266	CDK18	chr1	+	-0.035	0.715972	SE	205528047	205528168
66510	ENSG00000105483	CARD8	chr19	-	-0.013	0.716022	SE	48249750	48249847
66513	ENSG00000070950	RAD18	chr3	-	0.033	0.716041	SE	8912311	8912372
66514	ENSG00000143797	MBOAT2	chr2	-	0.024	0.716041	SE	8862270	8862322
66515	ENSG00000175832	ETV4	chr17	-	-0.013	0.716041	SE	43545557	43545668
66516	ENSG00000183808	RBM12B	chr8	-	-0.25	0.716041	SE	93740628	93740696
66517	ENSG00000089123	TASP1	chr20	-	0.031	0.716044	SE	13587249	13587370
66518	ENSG00000149292	TTC12	chr11	+	0.028	0.716044	SE	113340663	113340733
66519	ENSG00000163913	IFT122	chr3	+	-0.016	0.716044	SE	129449870	129449937
66520	ENSG00000157107	FCHO2	chr5	+	-0.033	0.716044	SE	73006444	73006549
66521	ENSG00000267374	MIR924HG	chr18	-	-0.118	0.716044	SE	39388428	39388527
66522	ENSG00000140367	UBE2Q2	chr15	+	-0.016	0.716055	MXE	75876271	75879097
66524	ENSG00000141127	PRPSAP2	chr17	+	-0.009	0.716084	SE	18857783	18857853
66525	ENSG00000198898	CAPZA2	chr7	+	-0.004	0.716086	SE	116892993	116893045
66526	ENSG00000177239	MAN1B1	chr9	+	0.254	0.716093	RI	137088074	137088398
66527	ENSG00000001631	KRIT1	chr7	-	-0.015	0.716093	RI	92235402	92236542
66528	ENSG00000149809	TM7SF2	chr11	+	-0.03	0.716093	RI	65114712	65115081
66529	ENSG00000138759	FRAS1	chr4	+	-0.029	0.716094	SE	78281397	78281433
66530	ENSG00000159210	SNF8	chr17	-	-0.001	0.716143	SE	48931642	48931717
66531	ENSG00000136280	CCM2	chr7	+	0.031	0.71615	SE	45068442	45068579
66532	ENSG00000111786	SRSF9	chr12	-	0.001	0.71615	SE	120464732	120464822
66533	ENSG00000286192	RP11-383A19.1	chr7	-	0.052	0.716163	MXE	2225550	2229983
66534	ENSG00000130813	SHFL	chr19	+	0.04	0.716164	RI	10091249	10091630
66535	ENSG00000178761	FAM219B	chr15	-	0.015	0.716164	RI	74899991	74902786
66536	ENSG00000148335	NTMT1	chr9	+	-0.018	0.71618	SE	129632649	129632865
66537	ENSG00000258168	RP11-588H23.3	chr12	+	0.052	0.7162	SE	70507894	70508001
66538	ENSG00000241973	PI4KA	chr22	-	-0.019	0.7162	SE	20810966	20811032
66539	ENSG00000165115	KIF27	chr9	-	-0.02	0.7162	SE	83870518	83870632
66540	ENSG00000093167	LRRFIP2	chr3	-	0.092	0.716205	SE	37121634	37121691
66541	ENSG00000165501	LRR1	chr14	+	0.004	0.716232	SE	49612471	49612624
66542	ENSG00000214941	ZSWIM7	chr17	-	0.003	0.716241	SE	15990864	15991104
66543	ENSG00000160741	CRTC2	chr1	-	-0.008	0.716249	SE	153949114	153949384
66544	ENSG00000104290	FZD3	chr8	+	-0.023	0.716268	MXE	28503202	28520637
66545	ENSG00000215114	UBXN2B	chr8	+	0.174	0.716288	SE	58434857	58434948
66546	ENSG00000103550	KNOP1	chr16	-	0.002	0.716321	SE	19714117	19715037
66547	ENSG00000116604	MEF2D	chr1	-	-0.152	0.716334	SE	156480642	156480777
66548	ENSG00000110660	SLC35F2	chr11	-	-0.02	0.716367	SE	107804717	107804770
66549	ENSG00000188092	GPR89B	chr1	+	-0.127	0.716398	A3SS	147968874	147968963
66550	ENSG00000079432	CIC	chr19	+	0.067	0.716398	A5SS	42294172	42294304
66551	ENSG00000198755	RPL10A	chr6	+	-0.02	0.716398	A5SS	35468419	35468873
66552	ENSG00000111344	RASAL1	chr12	-	0.101	0.716507	A3SS	113108084	113108225
66553	ENSG00000129566	TEP1	chr14	-	0.036	0.716507	A3SS	20369343	20369576
66554	ENSG00000162191	UBXN1	chr11	-	0.001	0.716507	A3SS	62677517	62677832
66556	ENSG00000158290	CUL4B	chrX	-	-0.257	0.716507	A3SS	120557528	120557579
66557	ENSG00000074695	LMAN1	chr18	-	0.004	0.716534	SE	59338759	59338953
66558	ENSG00000101335	MYL9	chr20	+	0.017	0.716545	SE	36548031	36548193
66559	ENSG00000165948	IFI27L1	chr14	+	0.046	0.716567	A5SS	94101813	94102059
66560	ENSG00000121236	TRIM6	chr11	+	0.015	0.716567	A5SS	5604533	5604797
66562	ENSG00000101365	IDH3B	chr20	-	0.007	0.716567	A5SS	2660029	2660176
66563	ENSG00000043143	JADE2	chr5	+	-0.017	0.716567	A5SS	134576767	134577038
66564	ENSG00000038274	MAT2B	chr5	+	-0.055	0.716567	A5SS	163512001	163513669
66565	ENSG00000196510	ANAPC7	chr12	-	-0.032	0.716597	MXE	110386469	110388511
66566	ENSG00000196876	SCN8A	chr12	+	0.207	0.716608	SE	51688757	51690019
66567	ENSG00000147050	KDM6A	chrX	+	0.003	0.716608	SE	45068580	45069043
66568	ENSG00000182718	ANXA2	chr15	-	-0.001	0.716608	SE	60386027	60386086
66569	ENSG00000100888	CHD8	chr14	-	-0.148	0.716612	RI	21394911	21395892
66571	ENSG00000135632	SMYD5	chr2	+	-0.007	0.716709	A3SS	73220050	73220190
66572	ENSG00000182944	EWSR1	chr22	+	-0.009	0.716709	A3SS	29292487	29292606
66574	ENSG00000119711	ALDH6A1	chr14	-	-0.016	0.716709	A3SS	74071194	74071660
66575	ENSG00000031003	FAM13B	chr5	-	0.07	0.716714	SE	138018954	138019146
66576	ENSG00000198464	ZNF480	chr19	+	0.04	0.716742	SE	52315833	52315962
66577	ENSG00000100888	CHD8	chr14	-	-0.021	0.716763	MXE	21412996	21414300
66578	ENSG00000123815	COQ8B	chr19	-	-0.302	0.71677	A3SS	40705095	40705181
66579	ENSG00000006607	FARP2	chr2	+	0.046	0.716775	MXE	241436538	241441303
66580	ENSG00000160633	SAFB	chr19	+	0.027	0.716775	MXE	5651072	5653114
66581	ENSG00000164941	INTS8	chr8	+	0.01	0.716775	MXE	94832174	94836523
66582	ENSG00000270106	TSNAX-DISC1	chr1	+	0.002	0.716775	MXE	231561255	231616643
66583	ENSG00000133243	BTBD2	chr19	-	-0.001	0.716775	MXE	1997463	2017182
66584	ENSG00000166478	ZNF143	chr11	+	-0.019	0.716775	MXE	9497800	9501090
66585	ENSG00000158864	NDUFS2	chr1	+	-0.064	0.716775	MXE	161212654	161213086
66586	ENSG00000183853	KIRREL1	chr1	+	-0.068	0.716775	MXE	158078140	158084421
66587	ENSG00000188785	ZNF548	chr19	+	-0.079	0.716791	SE	57397047	57397174
66588	ENSG00000176261	ZBTB8OS	chr1	-	-0.006	0.716871	SE	32633950	32634110
66589	ENSG00000186007	LEMD1	chr1	-	-0.017	0.716871	SE	205419229	205419352
66590	ENSG00000141524	TMC6	chr17	-	0.005	0.716878	SE	78126776	78126974
66591	ENSG00000128596	CCDC136	chr7	+	0.083	0.716893	MXE	128806395	128806687
66592	ENSG00000105171	POP4	chr19	+	0.011	0.716893	MXE	29610457	29611867
66594	ENSG00000134996	OSTF1	chr9	+	0.027	0.716898	SE	75140833	75140932
66595	ENSG00000177565	TBL1XR1	chr3	-	0.163	0.716902	MXE	177079945	177086964
66596	ENSG00000138794	CASP6	chr4	-	0.043	0.716902	MXE	109696486	109698299
66597	ENSG00000176871	WSB2	chr12	-	0.018	0.716902	MXE	118038388	118042840
66598	ENSG00000109775	UFSP2	chr4	-	0.007	0.716902	MXE	185403618	185405779
66599	ENSG00000165732	DDX21	chr10	+	-0.01	0.716902	MXE	68963469	68965376
66600	ENSG00000006453	BAIAP2L1	chr7	-	-0.011	0.716902	MXE	98315612	98317218
66601	ENSG00000146281	PM20D2	chr6	+	-0.003	0.71696	SE	89153042	89153185
66603	ENSG00000120029	ARMH3	chr10	-	-0.094	0.716968	SE	102009373	102009449
66604	ENSG00000100395	L3MBTL2	chr22	+	0.335	0.716997	MXE	41214026	41216138
66605	ENSG00000125875	TBC1D20	chr20	-	-0.025	0.716997	MXE	445130	447888
66606	ENSG00000249859	PVT1	chr8	+	0.004	0.717012	MXE	128070361	128096517
66607	ENSG00000156976	EIF4A2	chr3	+	-0.004	0.717018	MXE	186784477	186784563
66608	ENSG00000134480	CCNH	chr5	-	0.006	0.717032	SE	87394404	87394484
66609	ENSG00000179295	PTPN11	chr12	+	-0.004	0.717039	SE	112504694	112504796
66610	ENSG00000127452	FBXL12	chr19	-	-0.051	0.717053	SE	9814137	9814342
66611	ENSG00000196954	CASP4	chr11	-	-0.002	0.717061	SE	104950924	104951098
66612	ENSG00000173692	PSMD1	chr2	+	0	0.717106	SE	231079535	231079614
66613	ENSG00000205581	HMGN1	chr21	-	-0.046	0.717117	SE	39347246	39347292
66614	ENSG00000168291	PDHB	chr3	-	-0.003	0.717136	RI	58431730	58431984
66615	ENSG00000127914	AKAP9	chr7	+	-0.003	0.717136	RI	92062273	92065463
66616	ENSG00000123191	ATP7B	chr13	-	-0.061	0.717136	RI	51937275	51937679
66617	ENSG00000183207	RUVBL2	chr19	+	0.001	0.717149	SE	49004276	49004418
66618	ENSG00000143164	DCAF6	chr1	+	-0.017	0.717149	SE	168022987	168023047
66619	ENSG00000039123	MTREX	chr5	+	-0.026	0.71715	MXE	55353269	55358572
66620	ENSG00000215126	CBWD6	chr9	-	-0.038	0.71718	SE	41172711	41172749
66622	ENSG00000219545	UMAD1	chr7	+	0	0.717182	SE	7868329	7868608
66623	ENSG00000121057	AKAP1	chr17	+	0.015	0.717204	MXE	57114636	57116110
66624	ENSG00000173933	RBM4	chr11	+	0.224	0.71721	SE	66644633	66644743
66625	ENSG00000132749	TESMIN	chr11	-	0.051	0.71721	SE	68742317	68742394
66626	ENSG00000117543	DPH5	chr1	-	0.016	0.717219	SE	101013709	101013818
66627	ENSG00000167996	FTH1	chr11	-	0.001	0.717223	RI	61967311	61967631
66628	ENSG00000099992	TBC1D10A	chr22	-	-0.007	0.717223	RI	30293650	30294110
66629	ENSG00000059145	UNKL	chr16	-	-0.068	0.717241	SE	1413845	1414055
66630	ENSG00000136932	TRMO	chr9	-	0.038	0.717277	SE	97916163	97916338
66631	ENSG00000104856	RELB	chr19	+	-0.105	0.717316	SE	45034243	45034528
66632	ENSG00000112367	FIG4	chr6	+	0.002	0.717336	RI	109786301	109789677
66633	ENSG00000143889	HNRNPLL	chr2	-	-0.049	0.717336	RI	38602437	38603036
66634	ENSG00000234741	GAS5	chr1	-	0.005	0.717349	SE	173865228	173865547
66635	ENSG00000129646	QRICH2	chr17	-	-0.055	0.717364	SE	76291014	76294021
66636	ENSG00000260565	ERVK13-1	chr16	-	0.032	0.717385	SE	2672706	2672859
66637	ENSG00000116237	ICMT	chr1	-	-0.009	0.7174	SE	6234404	6234511
66638	ENSG00000182979	MTA1	chr14	+	0.014	0.717411	A3SS	105464415	105464567
66639	ENSG00000137812	KNL1	chr15	+	0.004	0.717437	SE	40646986	40647074
66640	ENSG00000244479	OR2A1-AS1	chr7	-	0.264	0.717467	SE	144350717	144350824
66641	ENSG00000118816	CCNI	chr4	-	-0.002	0.717467	SE	77055961	77056100
66642	ENSG00000008130	NADK	chr1	-	-0.017	0.717525	SE	1755373	1755476
66643	ENSG00000182718	ANXA2	chr15	-	0	0.717525	SE	60382341	60382441
66644	ENSG00000117448	AKR1A1	chr1	+	0.01	0.717536	SE	45561788	45561878
66645	ENSG00000055609	KMT2C	chr7	-	0.109	0.717552	A3SS	152157760	152157925
66646	ENSG00000187790	FANCM	chr14	+	0.047	0.71759	MXE	45151528	45153919
66647	ENSG00000132677	RHBG	chr1	+	-0.426	0.71759	MXE	156374729	156382067
66648	ENSG00000114439	BBX	chr3	+	0.009	0.717596	SE	107755597	107755678
66649	ENSG00000089123	TASP1	chr20	-	-0.009	0.717596	SE	13587249	13587370
66650	ENSG00000121578	B4GALT4	chr3	-	0.019	0.717606	A5SS	119218649	119218772
66651	ENSG00000066455	GOLGA5	chr14	+	-0.004	0.71761	SE	92816250	92816421
66652	ENSG00000277104	TADA2A	chrKI270857.1	+	0.123	0.71763	MXE	1666173	1676903
66653	ENSG00000178105	DDX10	chr11	+	-0.019	0.71763	MXE	108715966	108722996
66655	ENSG00000100883	SRP54	chr14	+	-0.028	0.71763	MXE	34999649	35000935
66656	ENSG00000108039	XPNPEP1	chr10	-	-0.028	0.71763	MXE	109891826	109893011
66657	ENSG00000197467	COL13A1	chr10	+	-0.177	0.71763	MXE	69878065	69880502
66658	ENSG00000145817	YIPF5	chr5	-	0	0.717723	SE	144169845	144169965
66659	ENSG00000274675	GTF2H2C_2	chrGL339449.2	-	-0.035	0.717723	SE	975701	975765
66660	ENSG00000136877	FPGS	chr9	+	0.021	0.717736	SE	127804498	127804552
66661	ENSG00000100997	ABHD12	chr20	-	-0.005	0.717762	SE	25338884	25339004
66662	ENSG00000084676	NCOA1	chr2	+	-0.012	0.717762	SE	24556014	24556055
66663	ENSG00000171346	KRT15	chr17	-	-0.006	0.717767	SE	41517336	41517609
66664	ENSG00000144233	AMMECR1L	chr2	-	-0.029	0.717767	SE	127869453	127869544
66665	ENSG00000141127	PRPSAP2	chr17	+	0.004	0.717817	SE	18865468	18865564
66666	ENSG00000127990	SGCE	chr7	-	-0.006	0.717831	A3SS	94618757	94618956
66667	ENSG00000135549	PKIB	chr6	+	0.029	0.717899	SE	122675077	122675144
66668	ENSG00000099331	MYO9B	chr19	+	0.01	0.717899	SE	17177796	17177886
66669	ENSG00000105429	MEGF8	chr19	+	-0.136	0.717899	SE	42334006	42334213
66670	ENSG00000101596	SMCHD1	chr18	+	0.001	0.717927	SE	2784844	2784987
66671	ENSG00000100600	LGMN	chr14	-	0.017	0.717986	MXE	92718844	92732648
66672	ENSG00000177192	PUS1	chr12	+	0.011	0.717986	MXE	131939275	131941291
66673	ENSG00000172175	MALT1	chr18	+	-0.007	0.717986	MXE	58710072	58723047
66674	ENSG00000167986	DDB1	chr11	-	-0.018	0.717986	MXE	61326893	61329362
66675	ENSG00000129245	FXR2	chr17	-	-0.024	0.717986	MXE	7595994	7601408
66676	ENSG00000125844	RRBP1	chr20	-	-0.026	0.717986	MXE	17635664	17636576
66677	ENSG00000120860	WASHC3	chr12	-	-0.035	0.717986	MXE	102048397	102050188
66678	ENSG00000214046	SMIM7	chr19	-	-0.049	0.717986	MXE	16659447	16659958
66679	ENSG00000137812	KNL1	chr15	+	-0.072	0.717986	MXE	40606452	40608846
66680	ENSG00000100764	PSMC1	chr14	+	-0.001	0.718038	SE	90260114	90260211
66681	ENSG00000169359	SLC33A1	chr3	-	-0.008	0.718108	RI	155829687	155829903
66682	ENSG00000111832	RWDD1	chr6	+	0.001	0.718109	SE	116584726	116584857
66683	ENSG00000148400	NOTCH1	chr9	-	0.04	0.718114	MXE	136515716	136517271
66685	ENSG00000198522	GPN1	chr2	+	-0.02	0.71812	MXE	27629952	27632632
66686	ENSG00000173517	PEAK1	chr15	-	0.101	0.718134	MXE	77284030	77284957
66688	ENSG00000105185	PDCD5	chr19	+	0.037	0.718134	MXE	32582232	32585815
66690	ENSG00000160712	IL6R	chr1	+	0.018	0.718134	MXE	154436110	154445046
66691	ENSG00000265590	CFAP298-TCP10L	chr21	-	0.003	0.718134	MXE	32602367	32603160
66692	ENSG00000133026	MYH10	chr17	-	0.002	0.718142	SE	8576642	8576672
66693	ENSG00000187741	FANCA	chr16	-	0.005	0.71815	RI	89815876	89816647
66694	ENSG00000172869	DMXL1	chr5	+	-0.07	0.718163	SE	119206833	119206896
66695	ENSG00000204387	SNHG32	chr6	+	-0.071	0.718174	SE	31836298	31836517
66696	ENSG00000087191	PSMC5	chr17	+	-0.001	0.718222	SE	63831326	63831425
66705	ENSG00000154529	CNTNAP3B	chr9	-	-0.071	0.718224	SE	41938243	41938400
66709	ENSG00000204387	SNHG32	chr6	+	-0.072	0.718224	SE	31836294	31836517
66710	ENSG00000163328	GPR155	chr2	-	0.127	0.718275	SE	174482872	174482918
66711	ENSG00000128917	DLL4	chr15	+	0.053	0.718275	SE	40931502	40931766
66712	ENSG00000166801	FAM111A	chr11	+	0.041	0.718275	SE	59143496	59145856
66713	ENSG00000069943	PIGB	chr15	+	-0.023	0.718275	SE	55339266	55339318
66714	ENSG00000127507	ADGRE2	chr19	-	-0.25	0.718275	SE	14754953	14755127
66715	ENSG00000168214	RBPJ	chr4	+	0.011	0.718278	SE	26383884	26383960
66716	ENSG00000185684	EP400P1	chr12	+	0.081	0.718315	SE	132085256	132085316
66717	ENSG00000162779	AXDND1	chr1	+	-0.171	0.718377	SE	179368799	179368972
66718	ENSG00000101474	APMAP	chr20	-	0.001	0.718412	SE	24971459	24971576
66719	ENSG00000120798	NR2C1	chr12	-	0.024	0.718448	A3SS	95028386	95028524
66720	ENSG00000120526	NUDCD1	chr8	-	0.008	0.718448	A3SS	109245321	109245481
66722	ENSG00000135317	SNX14	chr6	-	-0.006	0.718448	A3SS	85507232	85507289
66723	ENSG00000119688	ABCD4	chr14	-	0.119	0.718506	SE	74297929	74298069
66724	ENSG00000121073	SLC35B1	chr17	-	0.044	0.718506	SE	49707342	49707444
66726	ENSG00000225470	JPX	chrX	+	-0.025	0.718506	SE	73999354	74000496
66729	ENSG00000132423	COQ3	chr6	-	-0.009	0.718567	MXE	99380341	99383007
66730	ENSG00000175792	RUVBL1	chr3	-	-0.026	0.718571	SE	128104772	128104924
66731	ENSG00000231607	DLEU2	chr13	-	0.005	0.718571	SE	50044650	50044768
66732	ENSG00000152104	PTPN14	chr1	-	-0.007	0.718571	SE	214364511	214364675
66733	ENSG00000164054	SHISA5	chr3	-	0.007	0.718688	RI	48467875	48469573
66734	ENSG00000104549	SQLE	chr8	+	-0.003	0.718705	SE	124999899	125000071
66735	ENSG00000069702	TGFBR3	chr1	-	0.041	0.718737	A3SS	91719892	91720230
66736	ENSG00000214049	UCA1	chr19	+	-0.067	0.718737	A3SS	15835187	15835419
66737	ENSG00000237765	FAM200B	chr4	+	-0.261	0.718737	A3SS	15684849	15684959
66738	ENSG00000076604	TRAF4	chr17	+	0.006	0.718741	A5SS	28747212	28747391
66739	ENSG00000154582	ELOC	chr8	-	0.03	0.718774	SE	73964486	73964625
66740	ENSG00000075407	ZNF37A	chr10	+	0.007	0.718774	SE	38094930	38095224
66741	ENSG00000006453	BAIAP2L1	chr7	-	-0.002	0.718784	SE	98310444	98310592
66742	ENSG00000005884	ITGA3	chr17	+	-0.022	0.718804	SE	50087743	50087869
66743	ENSG00000121057	AKAP1	chr17	+	-0.012	0.718836	SE	57086372	57086537
66744	ENSG00000131236	CAP1	chr1	+	-0.03	0.718837	A3SS	40059333	40059458
66745	ENSG00000173715	C11orf80	chr11	+	0.054	0.718947	SE	66748378	66748517
66747	ENSG00000117525	F3	chr1	-	-0.006	0.718947	SE	94532320	94532480
66748	ENSG00000223960	CHROMR	chr2	+	-0.026	0.718969	SE	178426365	178426505
66750	ENSG00000165115	KIF27	chr9	-	-0.162	0.718972	MXE	83859371	83870518
66751	ENSG00000149179	C11orf49	chr11	+	-0.013	0.719067	SE	47052387	47052518
66752	ENSG00000196873	CBWD3	chr9	+	-0.014	0.71907	SE	68260856	68261001
66754	ENSG00000197056	ZMYM1	chr1	+	-0.031	0.71907	SE	35095818	35095891
66755	ENSG00000171503	ETFDH	chr4	+	-0.005	0.719072	SE	158685100	158685219
66756	ENSG00000138002	IFT172	chr2	-	0.179	0.719075	SE	27470927	27471029
66757	ENSG00000068784	SRBD1	chr2	-	-0.088	0.719082	SE	45488239	45488331
66760	ENSG00000166398	GARRE1	chr19	+	-0.117	0.719082	SE	34299678	34300968
66761	ENSG00000124177	CHD6	chr20	-	0.039	0.719124	MXE	41514952	41533049
66772	ENSG00000136100	VPS36	chr13	-	-0.012	0.719131	SE	52426988	52427066
66773	ENSG00000213085	CFAP45	chr1	-	0.048	0.719143	A3SS	159876555	159876789
66775	ENSG00000185201	IFITM2	chr11	+	0.038	0.719143	A3SS	309012	309392
66776	ENSG00000011243	AKAP8L	chr19	-	0.025	0.719143	A3SS	15397713	15400358
66777	ENSG00000103528	SYT17	chr16	+	-0.069	0.719143	A3SS	19224682	19224838
66778	ENSG00000105879	CBLL1	chr7	+	0.003	0.719159	SE	107752544	107752617
66779	ENSG00000117411	B4GALT2	chr1	+	-0.006	0.719159	SE	43981108	43981473
66780	ENSG00000134684	YARS1	chr1	-	0.01	0.71925	SE	32806481	32806611
66781	ENSG00000128915	ICE2	chr15	-	0.051	0.71925	MXE	60436227	60442415
66782	ENSG00000115966	ATF2	chr2	-	0.028	0.71925	MXE	175136486	175151059
66783	ENSG00000167632	TRAPPC9	chr8	-	0.028	0.71925	MXE	140435240	140439051
66785	ENSG00000032444	PNPLA6	chr19	+	0.016	0.71925	MXE	7536020	7536190
66786	ENSG00000163902	RPN1	chr3	-	0.007	0.71925	MXE	128622409	128625533
66787	ENSG00000101266	CSNK2A1	chr20	-	0.001	0.71925	MXE	489881	492253
66788	ENSG00000108854	SMURF2	chr17	-	-0.016	0.71925	MXE	64561603	64571797
66789	ENSG00000135299	ANKRD6	chr6	+	-0.056	0.71925	MXE	89606105	89612271
66790	ENSG00000163138	PACRGL	chr4	+	0.065	0.719297	MXE	20707870	20709682
66791	ENSG00000082458	DLG3	chrX	+	0	0.719297	MXE	70493475	70495407
66792	ENSG00000089063	TMEM230	chr20	-	-0.001	0.7193	SE	5109331	5109445
66793	ENSG00000156398	SFXN2	chr10	+	-0.111	0.7193	SE	102724935	102724996
66796	ENSG00000163930	BAP1	chr3	-	0.012	0.719309	A3SS	52406252	52406376
66799	ENSG00000158552	ZFAND2B	chr2	+	-0.101	0.719309	A3SS	219206966	219207042
66800	ENSG00000114062	UBE3A	chr15	-	-0.03	0.719316	SE	25411907	25411971
66801	ENSG00000173409	ARV1	chr1	+	0.078	0.719321	MXE	230990263	230997120
66807	ENSG00000178075	GRAMD1C	chr3	+	0.041	0.719321	MXE	113869591	113882751
66808	ENSG00000154889	MPPE1	chr18	-	0.033	0.719321	MXE	11886621	11886712
66809	ENSG00000130816	DNMT1	chr19	-	0.026	0.719321	MXE	10177367	10180349
66810	ENSG00000203485	INF2	chr14	+	0.024	0.719321	MXE	104707051	104707252
66811	ENSG00000167770	OTUB1	chr11	+	0.022	0.719321	MXE	63988398	63988653
66812	ENSG00000138750	NUP54	chr4	-	0.02	0.719321	MXE	76132719	76144389
66813	ENSG00000131473	ACLY	chr17	-	0.017	0.719321	MXE	41893174	41901695
66814	ENSG00000174501	ANKRD36C	chr2	-	0.017	0.719321	MXE	95880499	95882301
66815	ENSG00000070961	ATP2B1	chr12	-	0.017	0.719321	MXE	89635251	89642157
66816	ENSG00000184432	COPB2	chr3	-	0.015	0.719321	MXE	139379466	139383297
66817	ENSG00000108406	DHX40	chr17	+	0.011	0.719321	MXE	59579879	59586152
66819	ENSG00000108588	CCDC47	chr17	-	0.007	0.719321	MXE	63764847	63765911
66820	ENSG00000130816	DNMT1	chr19	-	0.002	0.719321	MXE	10166685	10168329
66821	ENSG00000163374	YY1AP1	chr1	-	-0.013	0.719321	MXE	155668777	155670319
66822	ENSG00000100038	TOP3B	chr22	-	-0.021	0.719321	MXE	21968775	21970209
66823	ENSG00000164081	TEX264	chr3	+	-0.025	0.719321	MXE	51684634	51699405
66824	ENSG00000198189	HSD17B11	chr4	-	-0.041	0.719321	MXE	87372815	87374698
66825	ENSG00000101266	CSNK2A1	chr20	-	-0.053	0.719321	MXE	500115	503064
66826	ENSG00000010030	ETV7	chr6	-	-0.103	0.719321	MXE	36376035	36385533
66827	ENSG00000225470	JPX	chrX	+	-0.138	0.719321	MXE	73962801	73994839
66828	ENSG00000225470	JPX	chrX	+	-0.139	0.719321	MXE	73962801	73994839
66829	ENSG00000135083	CCNJL	chr5	-	-0.333	0.719321	MXE	160269544	160276268
66830	ENSG00000251136	RP11-37B2.1	chr8	-	-0.018	0.719337	SE	89724628	89724966
66832	ENSG00000152556	PFKM	chr12	+	0.06	0.719338	SE	48108071	48108194
66833	ENSG00000168137	SETD5	chr3	+	-0.003	0.719385	A3SS	9464409	9464672
66834	ENSG00000110811	P3H3	chr12	+	-0.018	0.719385	A3SS	6833741	6833809
66835	ENSG00000157911	PEX10	chr1	-	-0.206	0.719385	A3SS	2406719	2406955
66836	ENSG00000175029	CTBP2	chr10	-	-0.001	0.71944	SE	124992694	124992812
66837	ENSG00000062716	VMP1	chr17	+	-0.001	0.719497	SE	59735337	59735473
66838	ENSG00000137074	APTX	chr9	-	0.027	0.719507	MXE	32986030	32987543
66839	ENSG00000168067	MAP4K2	chr11	-	0.004	0.719508	SE	64802562	64802653
66840	ENSG00000183597	TANGO2	chr22	+	0.016	0.719557	A3SS	20053359	20053551
66841	ENSG00000077312	SNRPA	chr19	+	-0.012	0.719557	A3SS	40757331	40757504
66842	ENSG00000165731	RET	chr10	+	-0.062	0.719574	MXE	43102629	43104951
66843	ENSG00000160410	SHKBP1	chr19	+	0.001	0.719588	A3SS	40582350	40582466
66844	ENSG00000082146	STRADB	chr2	+	-0.013	0.719588	A3SS	201480007	201480846
66845	ENSG00000135951	TSGA10	chr2	-	0.009	0.719591	SE	99127047	99127176
66846	ENSG00000126457	PRMT1	chr19	+	0.001	0.719604	MXE	49680588	49681909
66847	ENSG00000182552	RWDD4	chr4	-	-0.032	0.719609	SE	183651217	183651323
66848	ENSG00000115275	MOGS	chr2	-	-0.011	0.719682	SE	74464895	74464987
66849	ENSG00000285932	RP11-483F11.9	chr10	-	-0.025	0.719682	SE	99726967	99727071
66850	ENSG00000154358	OBSCN	chr1	+	0.16	0.719693	SE	228219323	228219599
66851	ENSG00000274810	NPHP3-ACAD11	chr3	-	0.056	0.719693	SE	132618633	132618772
66852	ENSG00000189171	S100A13	chr1	-	0.004	0.719693	SE	153627482	153627598
66856	ENSG00000049541	RFC2	chr7	-	-0.004	0.719719	SE	74239937	74240095
66857	ENSG00000173065	FAM222B	chr17	-	0.072	0.719726	SE	28790377	28790425
66858	ENSG00000011198	ABHD5	chr3	+	0.003	0.719726	SE	43701911	43702008
66859	ENSG00000061676	NCKAP1	chr2	-	-0.001	0.719737	SE	182953112	182953331
66860	ENSG00000139546	TARBP2	chr12	+	0.059	0.719752	SE	53505134	53505262
66861	ENSG00000122085	MTERF4	chr2	-	0.044	0.719752	SE	241097242	241097427
66862	ENSG00000100359	SGSM3	chr22	+	0.039	0.719778	A3SS	40409249	40409372
66863	ENSG00000187123	LYPD6	chr2	+	0.134	0.719794	SE	149449048	149449147
66864	ENSG00000136861	CDK5RAP2	chr9	-	-0.004	0.719799	SE	120411357	120411474
66865	ENSG00000072518	MARK2	chr11	+	0.001	0.719802	SE	63900956	63901069
66866	ENSG00000159214	CCDC24	chr1	+	-0.094	0.71981	MXE	43993964	43995107
66867	ENSG00000270149	RP11-544M22.13	chr1	-	0.042	0.719815	SE	161022749	161022827
66868	ENSG00000099991	CABIN1	chr22	+	0.001	0.719815	SE	24091582	24091843
66869	ENSG00000153113	CAST	chr5	+	-0.031	0.719815	SE	96675538	96675601
66870	ENSG00000118276	B4GALT6	chr18	-	-0.066	0.719815	SE	31657975	31658089
66871	ENSG00000132677	RHBG	chr1	+	0.187	0.719837	SE	156371181	156371254
66872	ENSG00000240344	PPIL3	chr2	-	0.007	0.719843	SE	200885261	200885367
66873	ENSG00000103222	ABCC1	chr16	+	-0.045	0.719868	SE	16016495	16016621
66874	ENSG00000196951	SCOC-AS1	chr4	-	0	0.719886	SE	140369309	140369350
66875	ENSG00000160949	TONSL	chr8	-	-0.003	0.719886	SE	144433587	144433759
66876	ENSG00000148843	PDCD11	chr10	+	0.003	0.719905	SE	103427328	103427391
66877	ENSG00000110075	PPP6R3	chr11	+	-0.019	0.719905	SE	68544837	68545024
66878	ENSG00000187778	MCRS1	chr12	-	-0.097	0.719905	SE	49567646	49567749
66879	ENSG00000109686	SH3D19	chr4	-	0.05	0.719915	MXE	151176955	151179354
66880	ENSG00000164924	YWHAZ	chr8	-	0.006	0.719915	MXE	100924050	100924134
66881	ENSG00000157823	AP3S2	chr15	-	-0.05	0.719915	MXE	89888632	89889048
66882	ENSG00000173818	ENDOV	chr17	+	-0.084	0.719915	MXE	80428660	80429772
66883	ENSG00000071462	BUD23	chr7	+	-0.002	0.719943	SE	73686817	73686900
66884	ENSG00000144596	GRIP2	chr3	-	-0.333	0.719943	SE	14509819	14509964
66885	ENSG00000205339	IPO7	chr11	+	0.012	0.719988	MXE	9433846	9434933
66886	ENSG00000164808	SPIDR	chr8	+	-0.017	0.719988	MXE	47280017	47284027
66887	ENSG00000137996	RTCA	chr1	+	-0.101	0.719988	MXE	100267245	100267499
66888	ENSG00000150093	ITGB1	chr10	-	-0.242	0.719988	MXE	32936423	32951674
66889	ENSG00000135976	ANKRD36	chr2	+	-0.274	0.719988	MXE	97204096	97205939
66890	ENSG00000188186	LAMTOR4	chr7	+	-0.015	0.719991	SE	100152715	100152757
66891	ENSG00000174306	ZHX3	chr20	-	0.071	0.719995	A5SS	41268978	41269083
66892	ENSG00000148187	MRRF	chr9	+	-0.014	0.719995	A5SS	122265461	122265780
66893	ENSG00000113645	WWC1	chr5	+	0.029	0.720069	A3SS	168467839	168467964
66894	ENSG00000143157	POGK	chr1	+	-0.012	0.720078	SE	166847493	166847592
66895	ENSG00000185359	HGS	chr17	+	0.001	0.720083	A3SS	81696606	81696747
66896	ENSG00000150093	ITGB1	chr10	-	-0.001	0.7201	SE	32953592	32953809
66897	ENSG00000136758	YME1L1	chr10	-	0	0.720227	SE	27121385	27121448
66898	ENSG00000137492	THAP12	chr11	-	-0.046	0.720283	SE	76364337	76364432
66899	ENSG00000117155	SSX2IP	chr1	-	0.005	0.720297	RI	84669680	84670815
66900	ENSG00000034693	PEX3	chr6	+	-0.001	0.7203	SE	143485151	143485248
66901	ENSG00000177239	MAN1B1	chr9	+	0.003	0.720351	SE	137105829	137105916
66902	ENSG00000009413	REV3L	chr6	-	-0.03	0.720374	SE	111311068	111311259
66903	ENSG00000175634	RPS6KB2	chr11	+	0.013	0.720392	RI	67434581	67435401
66904	ENSG00000128654	MTX2	chr2	+	0.02	0.720401	MXE	176297895	176326824
66905	ENSG00000100600	LGMN	chr14	-	-0.002	0.720407	SE	92733681	92733810
66907	ENSG00000076685	NT5C2	chr10	-	-0.011	0.720407	SE	103090610	103090787
66908	ENSG00000166801	FAM111A	chr11	+	0.02	0.720418	SE	59144537	59144896
66910	ENSG00000153201	RANBP2	chr2	+	-0.003	0.720431	SE	108762100	108762195
66911	ENSG00000101158	NELFCD	chr20	+	0.01	0.720469	A3SS	58993623	58994239
66912	ENSG00000168137	SETD5	chr3	+	-0.006	0.720469	A3SS	9445044	9445300
66913	ENSG00000185787	MORF4L1	chr15	+	0	0.720475	SE	78886140	78886227
66914	ENSG00000157193	LRP8	chr1	-	0.046	0.72048	SE	53258008	53258074
66915	ENSG00000249859	PVT1	chr8	+	-0.111	0.72048	SE	128082752	128082848
66916	ENSG00000085832	EPS15	chr1	-	0.073	0.720491	MXE	51448135	51461090
66917	ENSG00000074695	LMAN1	chr18	-	-0.023	0.720491	MXE	59338953	59347512
66919	ENSG00000104142	VPS18	chr15	+	-0.008	0.720541	SE	40899143	40901014
66921	ENSG00000168101	NUDT16L1	chr16	+	0.038	0.720575	SE	4693983	4694238
66922	ENSG00000106723	SPIN1	chr9	+	-0.006	0.720575	SE	88415606	88415699
66923	ENSG00000127838	PNKD	chr2	+	-0.017	0.720575	SE	218341533	218341626
66925	ENSG00000170364	SETMAR	chr3	+	-0.032	0.720604	SE	4313646	4313761
66926	ENSG00000102362	SYTL4	chrX	-	0.131	0.720606	SE	100703092	100703185
66927	ENSG00000047578	KATNIP	chr16	+	0.019	0.720606	SE	27701588	27701695
66928	ENSG00000084112	SSH1	chr12	-	0.009	0.720606	SE	108818248	108818313
66929	ENSG00000119640	ACYP1	chr14	-	0.006	0.720606	SE	75063469	75063561
66930	ENSG00000101310	SEC23B	chr20	+	-0.022	0.720606	SE	18508090	18508297
66931	ENSG00000156639	ZFAND3	chr6	+	-0.001	0.720609	SE	38003690	38003783
66932	ENSG00000131370	SH3BP5	chr3	-	-0.035	0.720616	SE	15256852	15257113
66933	ENSG00000163870	TPRA1	chr3	-	0.032	0.720618	MXE	127575809	127575939
66934	ENSG00000283154	IQCJ-SCHIP1	chr3	+	-0.006	0.720639	SE	159887707	159887905
66935	ENSG00000184916	JAG2	chr14	-	0.042	0.720661	SE	105147499	105147527
66936	ENSG00000138375	SMARCAL1	chr2	+	-0.071	0.720671	SE	216420298	216420532
66937	ENSG00000198399	ITSN2	chr2	-	0.037	0.72069	MXE	24286351	24293687
66938	ENSG00000176261	ZBTB8OS	chr1	-	0.072	0.72072	SE	32633950	32634110
66939	ENSG00000068028	RASSF1	chr3	-	0.049	0.72072	SE	50337904	50338011
66940	ENSG00000141279	NPEPPS	chr17	+	-0.184	0.72074	A5SS	47619277	47619495
66942	ENSG00000130640	TUBGCP2	chr10	-	-0.062	0.720743	SE	133282222	133282342
66943	ENSG00000164941	INTS8	chr8	+	-0.174	0.720759	SE	94836523	94836631
66944	ENSG00000136699	SMPD4	chr2	-	-0.019	0.720826	SE	130156584	130156626
66945	ENSG00000198089	SFI1	chr22	+	-0.009	0.720838	SE	31604868	31604945
66946	ENSG00000137819	PAQR5	chr15	+	0.052	0.720839	SE	69397467	69397564
66947	ENSG00000234545	FAM133B	chr7	-	0.002	0.720849	SE	92577654	92577717
66948	ENSG00000143771	CNIH4	chr1	+	-0.014	0.720849	SE	224360494	224360563
66949	ENSG00000165458	INPPL1	chr11	+	-0.014	0.720852	A3SS	72233440	72233744
66950	ENSG00000177238	TRIM72	chr16	+	0.056	0.720853	MXE	31215128	31219094
66951	ENSG00000006453	BAIAP2L1	chr7	-	0.03	0.720853	MXE	98320129	98355041
66952	ENSG00000120008	WDR11	chr10	+	-0.029	0.720853	MXE	120866764	120867065
66954	ENSG00000119688	ABCD4	chr14	-	-0.212	0.720853	MXE	74293248	74295147
66955	ENSG00000162664	ZNF326	chr1	+	0.034	0.72087	MXE	90020922	90022249
66957	ENSG00000018510	AGPS	chr2	+	0.031	0.72087	MXE	177445626	177461892
66958	ENSG00000142186	SCYL1	chr11	+	0.023	0.72087	MXE	65532805	65535226
66959	ENSG00000188976	NOC2L	chr1	-	0.013	0.72087	MXE	946545	948489
66960	ENSG00000188343	CIBAR1	chr8	+	-0.002	0.72087	MXE	93707281	93708010
66961	ENSG00000121152	NCAPH	chr2	+	-0.008	0.72087	MXE	96360249	96364480
66962	ENSG00000165733	BMS1	chr10	+	-0.013	0.72087	MXE	42820688	42820933
66963	ENSG00000142945	KIF2C	chr1	+	-0.014	0.72087	MXE	44761983	44762345
66965	ENSG00000139880	CDH24	chr14	-	0.035	0.720905	SE	23047460	23048479
66966	ENSG00000062725	APPBP2	chr17	-	0.004	0.720905	SE	60460662	60460787
66967	ENSG00000062485	CS	chr12	-	0.004	0.720905	SE	56282859	56282991
66968	ENSG00000138468	SENP7	chr3	-	-0.023	0.720905	SE	101417592	101417790
66969	ENSG00000169919	GUSB	chr7	-	-0.264	0.720905	SE	65979385	65979541
66970	ENSG00000261740	BOLA2-SMG1P6	chr16	-	-0.002	0.720905	A5SS	29452108	29454113
66971	ENSG00000196712	NF1	chr17	+	0.005	0.720923	SE	31356459	31356582
66972	ENSG00000130726	TRIM28	chr19	+	0.011	0.720925	MXE	58549650	58549736
66973	ENSG00000151465	CDC123	chr10	+	-0.001	0.720945	SE	12215739	12215835
66974	ENSG00000183092	BEGAIN	chr14	-	-0.037	0.720975	SE	100567910	100567939
66975	ENSG00000172530	BANP	chr16	+	0.061	0.720983	MXE	87981127	88004294
66976	ENSG00000285533	RELA-DT	chr11	+	0.019	0.720994	SE	65663426	65663683
66977	ENSG00000108848	LUC7L3	chr17	+	-0.002	0.720998	SE	50738140	50738199
66978	ENSG00000115204	MPV17	chr2	-	-0.009	0.721052	MXE	27313109	27317077
66979	ENSG00000114026	OGG1	chr3	+	0.023	0.721054	A3SS	9759186	9759286
66980	ENSG00000120265	PCMT1	chr6	+	-0.053	0.721054	A3SS	149772013	149772247
66981	ENSG00000204435	CSNK2B	chr6	+	-0.1	0.721054	A3SS	31669318	31669508
66982	ENSG00000105499	PLA2G4C	chr19	-	-0.25	0.721054	A3SS	48105332	48105444
66983	ENSG00000186891	TNFRSF18	chr1	-	0.005	0.721077	SE	1204398	1204486
66984	ENSG00000103194	USP10	chr16	+	0.001	0.721077	SE	84772540	84772685
66985	ENSG00000115295	CLIP4	chr2	+	0.017	0.721097	SE	29121373	29121521
66986	ENSG00000167747	C19orf48	chr19	-	0.008	0.721097	SE	50799293	50799357
66987	ENSG00000180098	TRNAU1AP	chr1	+	-0.001	0.721097	SE	28571866	28571900
66988	ENSG00000121417	ZNF211	chr19	+	-0.034	0.721097	SE	57633712	57633905
66989	ENSG00000214078	CPNE1	chr20	-	-0.013	0.721099	A5SS	35632162	35632385
66990	ENSG00000102038	SMARCA1	chrX	-	0.008	0.721209	SE	129491940	129492093
66991	ENSG00000128908	INO80	chr15	-	-0.005	0.72124	SE	41056621	41056706
66992	ENSG00000138614	INTS14	chr15	-	-0.023	0.72124	SE	65607301	65607442
66993	ENSG00000167792	NDUFV1	chr11	+	0.014	0.721285	MXE	67611978	67612119
66994	ENSG00000131797	CLUHP3	chr16	+	0.261	0.72132	A3SS	31704154	31704390
66995	ENSG00000116747	RO60	chr1	+	0.017	0.721321	SE	193059873	193060222
66996	ENSG00000073921	PICALM	chr11	-	0.026	0.721331	SE	86026291	86026367
66997	ENSG00000138074	SLC5A6	chr2	-	-0.022	0.721331	SE	27206482	27206534
66998	ENSG00000163597	SNHG16	chr17	+	0.003	0.721345	SE	76558373	76558600
66999	ENSG00000204764	RANBP17	chr5	+	-0.002	0.721345	SE	170896049	170896115
67000	ENSG00000197362	ZNF786	chr7	-	-0.03	0.721358	SE	149080590	149080717
67001	ENSG00000103932	RPAP1	chr15	-	0.034	0.721374	SE	41531022	41531202
67002	ENSG00000147050	KDM6A	chrX	+	0.029	0.721374	SE	45020609	45020730
67003	ENSG00000122406	RPL5	chr1	+	0	0.721375	SE	92833544	92833660
67004	ENSG00000010539	ZNF200	chr16	-	-0.013	0.721391	SE	3233505	3233836
67005	ENSG00000167528	ZNF641	chr12	-	-0.129	0.721407	A5SS	48347148	48347343
67006	ENSG00000172765	TMCC1	chr3	-	0.006	0.721429	SE	129880308	129880559
67007	ENSG00000137133	HINT2	chr9	-	0.005	0.721431	A3SS	35813265	35813367
67008	ENSG00000243008	RP11-556N21.1	chr13	+	0.098	0.721442	SE	24586461	24586794
67011	ENSG00000184182	UBE2F	chr2	+	-0.018	0.72146	SE	238016565	238016633
67012	ENSG00000177674	AGTRAP	chr1	+	-0.019	0.72146	SE	11748414	11748610
67013	ENSG00000243406	MRPS31P5	chr13	-	-0.01	0.721471	A3SS	52169986	52170099
67015	ENSG00000176261	ZBTB8OS	chr1	-	0.003	0.721473	SE	32633644	32633727
67016	ENSG00000154582	ELOC	chr8	-	-0.002	0.721491	SE	73969559	73969673
67017	ENSG00000108561	C1QBP	chr17	-	-0.003	0.721491	SE	5434872	5434966
67018	ENSG00000163933	RFT1	chr3	-	0.015	0.721505	SE	53092368	53092618
67019	ENSG00000178950	GAK	chr4	-	0.02	0.721525	SE	913606	913668
67021	ENSG00000168297	PXK	chr3	+	0.032	0.721527	SE	58369430	58369478
67022	ENSG00000093144	ECHDC1	chr6	-	-0.002	0.721527	SE	127316449	127316502
67023	ENSG00000131828	PDHA1	chrX	+	-0.128	0.721527	SE	19345735	19345819
67024	ENSG00000136933	RABEPK	chr9	+	-0.003	0.721531	SE	125207563	125207721
67025	ENSG00000141279	NPEPPS	chr17	+	0.004	0.721551	A5SS	47586147	47586249
67026	ENSG00000168395	ING5	chr2	+	0.004	0.721551	A5SS	241711376	241711584
67027	ENSG00000172765	TMCC1	chr3	-	0.043	0.721623	A3SS	129880308	129880562
67028	ENSG00000177189	RPS6KA3	chrX	-	0.024	0.721623	A3SS	20172745	20172871
67029	ENSG00000140859	KIFC3	chr16	-	0.036	0.721634	SE	57790929	57791066
67030	ENSG00000120253	NUP43	chr6	-	-0.003	0.721655	SE	149738642	149738778
67031	ENSG00000280537	RP11-33O4.2	chr2	-	-0.005	0.721665	SE	219095273	219095355
67032	ENSG00000124243	BCAS4	chr20	+	0.038	0.721684	MXE	50818282	50830278
67033	ENSG00000093000	NUP50	chr22	+	0.011	0.721684	MXE	45181367	45183401
67034	ENSG00000196118	CCDC189	chr16	-	0.081	0.72169	A3SS	30759653	30759809
67035	ENSG00000171847	FAM90A1	chr12	-	-0.14	0.721696	SE	8226271	8226478
67036	ENSG00000110713	NUP98	chr11	-	-0.003	0.721723	SE	3773631	3773739
67037	ENSG00000136273	HUS1	chr7	-	0.006	0.721736	SE	47971259	47971516
67038	ENSG00000129173	E2F8	chr11	-	0.09	0.721794	A5SS	19241406	19241620
67039	ENSG00000272578	AP000347.2	chr22	-	0.033	0.721794	A5SS	23686789	23686995
67040	ENSG00000171202	TMEM126A	chr11	+	0	0.721886	SE	85654062	85654256
67042	ENSG00000140534	TICRR	chr15	+	-0.01	0.721909	A3SS	89584285	89584527
67043	ENSG00000134644	PUM1	chr1	-	-0.031	0.721909	A3SS	30980061	30980178
67044	ENSG00000134138	MEIS2	chr15	-	-0.062	0.721909	A3SS	36895150	36895261
67045	ENSG00000172262	ZNF131	chr5	+	-0.146	0.721909	A3SS	43122038	43122177
67046	ENSG00000174748	RPL15	chr3	+	0.001	0.721919	A5SS	23917131	23917239
67047	ENSG00000175556	LONRF3	chrX	+	-0.025	0.721925	A3SS	119012879	119013201
67048	ENSG00000140105	WARS1	chr14	-	-0.005	0.721946	SE	100343274	100343387
67049	ENSG00000075643	MOCOS	chr18	+	0.023	0.721986	SE	36220054	36220217
67050	ENSG00000115355	CCDC88A	chr2	-	-0.045	0.721986	SE	55336680	55336818
67051	ENSG00000132613	MTSS2	chr16	-	-0.171	0.721986	SE	70664919	70665096
67052	ENSG00000170919	TPT1-AS1	chr13	+	0.124	0.722012	MXE	45378671	45383090
67053	ENSG00000147905	ZCCHC7	chr9	+	0.026	0.722012	MXE	37327834	37349356
67054	ENSG00000205302	SNX2	chr5	+	-0.004	0.722031	SE	122827378	122827459
67055	ENSG00000154710	RABGEF1	chr7	+	0.023	0.722049	SE	66783674	66783841
67057	ENSG00000105373	NOP53	chr19	+	0.004	0.722115	SE	47754708	47754891
67058	ENSG00000205659	LIN52	chr14	+	0.004	0.722115	SE	74091231	74091306
67059	ENSG00000256591	RP11-286N22.8	chr11	+	-0.206	0.722115	SE	61481781	61481918
67060	ENSG00000028203	VEZT	chr12	+	-0.004	0.722119	A5SS	95282312	95282644
67061	ENSG00000108846	ABCC3	chr17	+	0.035	0.72212	SE	50660922	50661114
67062	ENSG00000115307	AUP1	chr2	-	0.012	0.722136	A5SS	74528750	74529282
67063	ENSG00000100242	SUN2	chr22	-	0.005	0.722136	A5SS	38740888	38741050
67064	ENSG00000177595	PIDD1	chr11	-	-0.086	0.722136	A5SS	801001	801120
67065	ENSG00000170144	HNRNPA3	chr2	+	-0.001	0.722156	A5SS	177219036	177219159
67066	ENSG00000123965	PMS2P5	chr7	+	0.161	0.722158	SE	74896408	74896511
67067	ENSG00000055609	KMT2C	chr7	-	0.004	0.722158	SE	152195906	152196011
67068	ENSG00000165282	PIGO	chr9	-	-0.017	0.722158	SE	35095878	35095976
67069	ENSG00000177556	ATOX1	chr5	-	-0.021	0.722158	SE	151751703	151751779
67070	ENSG00000112130	RNF8	chr6	+	-0.018	0.722183	SE	37381149	37381354
67071	ENSG00000265590	CFAP298-TCP10L	chr21	-	-0.072	0.722204	RI	32573283	32574676
67072	ENSG00000175556	LONRF3	chrX	+	0.077	0.722236	SE	118982820	118982943
67073	ENSG00000170142	UBE2E1	chr3	+	-0.001	0.722236	SE	23888237	23888261
67074	ENSG00000121310	ECHDC2	chr1	-	-0.032	0.722236	SE	52905033	52906611
67075	ENSG00000141002	TCF25	chr16	+	0.004	0.72224	SE	89893727	89893858
67076	ENSG00000116213	WRAP73	chr1	-	0.001	0.722261	SE	3647407	3647560
67077	ENSG00000183597	TANGO2	chr22	+	0.027	0.722279	A5SS	20061529	20061706
67078	ENSG00000135297	MTO1	chr6	+	0.003	0.72229	SE	73473364	73473654
67079	ENSG00000134452	FBH1	chr10	+	0.013	0.722324	SE	5891018	5891116
67080	ENSG00000198554	WDHD1	chr14	-	0.002	0.722324	SE	54989027	54989212
67081	ENSG00000225791	TRAM2-AS1	chr6	+	-0.113	0.72237	SE	52578049	52578594
67082	ENSG00000189308	LIN54	chr4	-	-0.036	0.722372	SE	82970326	82970469
67083	ENSG00000166979	EVA1C	chr21	+	0.057	0.722386	SE	32457596	32457720
67084	ENSG00000285756	RP11-706O15.1	chrX	-	-0.039	0.722442	SE	3822373	3822580
67085	ENSG00000064601	CTSA	chr20	+	0.073	0.7225	RI	45896964	45898109
67086	ENSG00000100418	DESI1	chr22	-	-0.016	0.722528	MXE	41604153	41607261
67087	ENSG00000139354	GAS2L3	chr12	+	-0.015	0.722562	SE	100592373	100592449
67088	ENSG00000170231	FABP6	chr5	+	0.038	0.722614	MXE	160232273	160234819
67089	ENSG00000072401	UBE2D1	chr10	+	0.015	0.722614	MXE	58363686	58364770
67090	ENSG00000133805	AMPD3	chr11	+	0.012	0.722614	MXE	10485039	10487234
67093	ENSG00000111206	FOXM1	chr12	-	-0.009	0.722614	MXE	2866521	2868562
67094	ENSG00000133706	LARS1	chr5	-	-0.015	0.722614	MXE	146164471	146168127
67095	ENSG00000198860	TSEN15	chr1	+	-0.026	0.722614	MXE	184054435	184072156
67096	ENSG00000118193	KIF14	chr1	-	-0.035	0.722614	MXE	200608928	200614317
67097	ENSG00000165501	LRR1	chr14	+	0.022	0.722622	SE	49607399	49608121
67098	ENSG00000001630	CYP51A1	chr7	-	0.007	0.722639	RI	92117043	92117212
67099	ENSG00000128039	SRD5A3	chr4	+	-0.007	0.722646	SE	55367587	55367722
67100	ENSG00000067208	EVI5	chr1	-	0.013	0.722654	SE	92607580	92607727
67101	ENSG00000129460	NGDN	chr14	+	-0.008	0.722654	SE	23475557	23475642
67102	ENSG00000163913	IFT122	chr3	+	-0.028	0.722654	SE	129458598	129458677
67106	ENSG00000132199	ENOSF1	chr18	-	-0.057	0.722654	SE	678695	678737
67108	ENSG00000170265	ZNF282	chr7	+	0.021	0.722667	SE	149212357	149212471
67109	ENSG00000110075	PPP6R3	chr11	+	-0.015	0.722675	MXE	68545024	68551120
67111	ENSG00000112759	SLC29A1	chr6	+	0.053	0.722676	A3SS	44227259	44227342
67112	ENSG00000140474	ULK3	chr15	-	-0.024	0.722676	A3SS	74842074	74842195
67113	ENSG00000159714	ZDHHC1	chr16	-	-0.299	0.722676	A3SS	67395001	67395221
67114	ENSG00000010803	SCMH1	chr1	-	0.03	0.722684	SE	41159724	41159933
67115	ENSG00000111371	SLC38A1	chr12	-	-0.064	0.722711	SE	46254813	46254936
67118	ENSG00000073536	NLE1	chr17	-	-0.011	0.72273	A5SS	35139819	35140066
67119	ENSG00000111837	MAK	chr6	-	0.191	0.722749	SE	10830547	10830877
67120	ENSG00000173436	MICOS10	chr1	+	0.014	0.722751	SE	19597833	19597853
67121	ENSG00000122376	SHLD2	chr10	+	0.007	0.722751	SE	87151349	87152879
67122	ENSG00000188488	SERPINA5	chr14	+	0	0.722751	SE	94590748	94590896
67123	ENSG00000138400	MDH1B	chr2	-	-0.016	0.722751	SE	206750933	206751075
67124	ENSG00000204634	TBC1D8	chr2	-	-0.138	0.722788	SE	101090208	101090364
67125	ENSG00000173960	UBXN2A	chr2	+	-0.01	0.722789	SE	23971275	23971414
67126	ENSG00000113387	SUB1	chr5	+	0	0.722797	MXE	32588584	32591562
67127	ENSG00000156374	PCGF6	chr10	-	0.016	0.722802	MXE	103333952	103345023
67128	ENSG00000166598	HSP90B1	chr12	+	-0.009	0.722802	MXE	103946696	103947310
67129	ENSG00000128833	MYO5C	chr15	-	-0.035	0.722802	MXE	52211884	52213187
67130	ENSG00000114861	FOXP1	chr3	-	0.292	0.722845	SE	71581548	71581697
67131	ENSG00000141959	PFKL	chr21	+	0.101	0.722853	RI	44324855	44326060
67132	ENSG00000088970	KIZ	chr20	+	0.042	0.722853	RI	21244244	21246622
67133	ENSG00000172354	GNB2	chr7	+	-0.006	0.722853	RI	100677497	100677818
67134	ENSG00000149091	DGKZ	chr11	+	-0.011	0.722853	RI	46379202	46379568
67135	ENSG00000082438	COBLL1	chr2	-	-0.024	0.722879	SE	164743686	164743875
67136	ENSG00000130429	ARPC1B	chr7	+	-0.005	0.722903	SE	99377357	99377439
67138	ENSG00000152348	ATG10	chr5	+	-0.054	0.722903	SE	81976192	81976327
67140	ENSG00000175029	CTBP2	chr10	-	0.009	0.722922	SE	125038996	125039155
67141	ENSG00000122512	PMS2	chr7	-	0	0.722963	SE	5995533	5995633
67142	ENSG00000243970	PPIEL	chr1	-	0.261	0.722977	A5SS	39548669	39548746
67143	ENSG00000132600	PRMT7	chr16	+	0.036	0.723047	MXE	68321462	68324682
67144	ENSG00000107672	NSMCE4A	chr10	-	-0.022	0.723047	MXE	121961517	121963237
67145	ENSG00000235233	MICA	chrGL000253.2	+	-0.023	0.723048	SE	2712035	2712293
67146	ENSG00000123600	METTL8	chr2	-	-0.016	0.72306	SE	171330558	171330616
67147	ENSG00000119778	ATAD2B	chr2	-	-0.143	0.723066	SE	23888349	23888399
67149	ENSG00000148950	IMMP1L	chr11	-	-0.062	0.723067	SE	31456259	31456386
67150	ENSG00000130332	LSM7	chr19	-	-0.003	0.723107	SE	2325979	2326139
67151	ENSG00000186283	TOR3A	chr1	+	-0.003	0.723107	SE	179087910	179088089
67152	ENSG00000184007	PTP4A2	chr1	-	0.034	0.723139	SE	31915894	31915987
67153	ENSG00000143842	SOX13	chr1	+	0.115	0.723145	SE	204114320	204114432
67154	ENSG00000135596	MICAL1	chr6	-	0.067	0.723154	MXE	109447722	109447874
67155	ENSG00000184916	JAG2	chr14	-	0.052	0.723154	MXE	105148229	105148325
67156	ENSG00000138101	DTNB	chr2	-	0.051	0.723154	MXE	25383889	25387288
67157	ENSG00000173599	PC	chr11	-	0.036	0.723154	MXE	66954436	66957868
67158	ENSG00000067955	CBFB	chr16	+	0.022	0.723154	MXE	67036755	67082212
67159	ENSG00000197798	FAM118B	chr11	+	0.02	0.723154	MXE	126250733	126254304
67167	ENSG00000108312	UBTF	chr17	-	0.019	0.723154	MXE	44215989	44216528
67168	ENSG00000136231	IGF2BP3	chr7	-	0.015	0.723154	MXE	23351586	23418775
67169	ENSG00000122566	HNRNPA2B1	chr7	-	0.01	0.723154	MXE	26191650	26192300
67170	ENSG00000122481	RWDD3	chr1	+	-0.035	0.723154	MXE	95239810	95246541
67171	ENSG00000135968	GCC2	chr2	+	-0.051	0.723154	MXE	108482451	108483061
67172	ENSG00000007341	ST7L	chr1	-	-0.184	0.723154	MXE	112542090	112550600
67173	ENSG00000175061	SNHG29	chr17	+	-0.007	0.723169	A3SS	16439527	16439703
67174	ENSG00000172661	WASHC2C	chr10	+	0.01	0.72317	SE	45750095	45750206
67175	ENSG00000168214	RBPJ	chr4	+	0.11	0.723175	MXE	26408174	26412929
67176	ENSG00000109686	SH3D19	chr4	-	0.104	0.723175	MXE	151179397	151187422
67177	ENSG00000137275	RIPK1	chr6	+	0.032	0.723175	MXE	3081116	3083084
67179	ENSG00000119185	ITGB1BP1	chr2	-	-0.018	0.723197	SE	9419989	9420100
67180	ENSG00000084112	SSH1	chr12	-	-0.027	0.723197	SE	108798999	108799200
67181	ENSG00000261008	LINC01572	chr16	-	-0.022	0.723275	A5SS	72570434	72570515
67182	ENSG00000196214	ZNF766	chr19	+	-0.017	0.723296	SE	52282110	52282237
67184	ENSG00000005206	SPPL2B	chr19	+	-0.032	0.723296	SE	2351433	2351657
67185	ENSG00000152382	TADA1	chr1	-	0.013	0.723371	SE	166869762	166869854
67186	ENSG00000064961	HMG20B	chr19	+	0.022	0.723406	RI	3573691	3574586
67187	ENSG00000256269	HMBS	chr11	+	-0.06	0.723406	RI	119088634	119089131
67188	ENSG00000134138	MEIS2	chr15	-	0.013	0.723415	SE	37096288	37096407
67189	ENSG00000143799	PARP1	chr1	-	-0.01	0.723425	MXE	226381208	226383102
67190	ENSG00000089006	SNX5	chr20	-	0.011	0.723457	MXE	17957037	17961139
67191	ENSG00000147996	CBWD5	chr9	+	-0.056	0.723457	MXE	65700337	65708901
67192	ENSG00000136280	CCM2	chr7	+	-0.028	0.723462	SE	45064462	45064646
67193	ENSG00000167461	RAB8A	chr19	+	-0.001	0.723473	SE	16125469	16125547
67195	ENSG00000265590	CFAP298-TCP10L	chr21	-	-0.093	0.723559	RI	32573283	32574124
67196	ENSG00000225470	JPX	chrX	+	0.035	0.723562	SE	73962730	73962801
67197	ENSG00000155508	CNOT8	chr5	+	0.002	0.723578	SE	154859352	154859496
67198	ENSG00000089818	NECAP1	chr12	+	0.005	0.723599	SE	8091768	8091850
67199	ENSG00000112855	HARS2	chr5	+	0.209	0.723602	SE	140693934	140694054
67200	ENSG00000035499	DEPDC1B	chr5	-	-0.001	0.723602	SE	60686961	60687227
67201	ENSG00000040487	SLC66A1	chr1	+	-0.05	0.723608	A3SS	19325494	19325582
67202	ENSG00000093183	SEC22C	chr3	-	0.003	0.723609	SE	42568864	42569073
67203	ENSG00000274523	RCC1L	chr7	-	-0.01	0.723629	SE	75055900	75056074
67204	ENSG00000160191	PDE9A	chr21	+	-0.003	0.723644	SE	42733355	42733426
67207	ENSG00000183763	TRAIP	chr3	-	0.054	0.723647	MXE	49841072	49841825
67208	ENSG00000124795	DEK	chr6	-	-0.022	0.723647	MXE	18226242	18236451
67209	ENSG00000095066	HOOK2	chr19	-	0.006	0.723657	SE	12765828	12765834
67210	ENSG00000145907	G3BP1	chr5	+	0.065	0.723688	RI	151795478	151797428
67212	ENSG00000271723	MROH7-TTC4	chr1	+	0.017	0.723688	RI	54731485	54731700
67217	ENSG00000140990	NDUFB10	chr16	+	0.006	0.723688	RI	1961496	1961975
67218	ENSG00000120697	ALG5	chr13	-	-0.002	0.723688	RI	36949861	36952599
67219	ENSG00000151694	ADAM17	chr2	-	-0.002	0.723688	RI	9521202	9523338
67220	ENSG00000143774	GUK1	chr1	+	-0.038	0.723688	RI	228147405	228147699
67221	ENSG00000174365	SNHG11	chr20	+	-0.049	0.723688	RI	38447465	38448730
67223	ENSG00000121897	LIAS	chr4	+	0.145	0.723748	RI	39467517	39468427
67225	ENSG00000135297	MTO1	chr6	+	0.045	0.723748	RI	73479731	73480126
67226	ENSG00000115275	MOGS	chr2	-	0.032	0.723748	RI	74464895	74465400
67227	ENSG00000008988	RPS20	chr8	-	0	0.723748	RI	56074059	56074506
67229	ENSG00000232956	SNHG15	chr7	-	-0.029	0.723748	RI	44983821	44986097
67230	ENSG00000114867	EIF4G1	chr3	+	0.005	0.723764	SE	184316131	184316218
67231	ENSG00000105339	DENND3	chr8	+	-0.055	0.723764	SE	141163332	141163429
67232	ENSG00000100461	RBM23	chr14	-	0.008	0.723819	SE	22909482	22909595
67233	ENSG00000175029	CTBP2	chr10	-	-0.009	0.723819	SE	125133511	125133612
67234	ENSG00000204852	TCTN1	chr12	+	0.113	0.723836	A5SS	110644879	110645143
67235	ENSG00000103067	ESRP2	chr16	-	0.006	0.723836	A5SS	68231177	68231376
67236	ENSG00000072134	EPN2	chr17	+	0.005	0.723836	A5SS	19281954	19283714
67237	ENSG00000176261	ZBTB8OS	chr1	-	-0.005	0.723879	SE	32634767	32634792
67238	ENSG00000168003	SLC3A2	chr11	+	-0.003	0.723903	RI	62881892	62882999
67239	ENSG00000197798	FAM118B	chr11	+	0.027	0.723938	MXE	126229293	126240791
67241	ENSG00000166024	R3HCC1L	chr10	+	0.015	0.723938	MXE	98156147	98162882
67242	ENSG00000204628	RACK1	chr5	-	-0.01	0.723938	MXE	181238239	181239066
67243	ENSG00000140299	BNIP2	chr15	-	-0.021	0.72395	MXE	59680308	59682407
67244	ENSG00000150938	CRIM1	chr2	+	-0.035	0.723978	SE	36442614	36442735
67245	ENSG00000100296	THOC5	chr22	-	-0.008	0.724001	SE	29539329	29539476
67246	ENSG00000135069	PSAT1	chr9	+	-0.002	0.72401	SE	78301953	78302023
67247	ENSG00000107290	SETX	chr9	-	-0.016	0.72401	SE	132266126	132266249
67248	ENSG00000080822	CLDND1	chr3	-	0.003	0.724011	A3SS	98521132	98521442
67249	ENSG00000105255	FSD1	chr19	+	-0.005	0.724011	A3SS	4318345	4318505
67250	ENSG00000166548	TK2	chr16	-	-0.017	0.724051	SE	66517135	66517215
67251	ENSG00000150093	ITGB1	chr10	-	-0.002	0.724063	SE	32933481	32933583
67252	ENSG00000138095	LRPPRC	chr2	-	-0.001	0.724084	A3SS	43948411	43948548
67253	ENSG00000163482	STK36	chr2	+	-0.125	0.724124	SE	218689858	218689956
67254	ENSG00000134644	PUM1	chr1	-	0.006	0.724126	SE	30974650	30974802
67255	ENSG00000117481	NSUN4	chr1	+	-0.021	0.724129	A5SS	46344800	46345144
67256	ENSG00000102858	MGRN1	chr16	+	0.067	0.724154	MXE	4677572	4680031
67257	ENSG00000070770	CSNK2A2	chr16	-	0.047	0.724154	MXE	58168693	58174450
67258	ENSG00000133835	HSD17B4	chr5	+	0.034	0.724154	MXE	119464693	119471635
67259	ENSG00000215472	RPL17-C18orf32	chr18	-	0.004	0.724154	MXE	49490927	49491531
67260	ENSG00000146376	ARHGAP18	chr6	-	-0.008	0.724154	MXE	129600848	129605876
67261	ENSG00000181192	DHTKD1	chr10	+	-0.031	0.724154	MXE	12108015	12112899
67262	ENSG00000107077	KDM4C	chr9	+	-0.034	0.724154	MXE	7128236	7165237
67263	ENSG00000116127	ALMS1	chr2	+	-0.037	0.724154	MXE	73432291	73447959
67267	ENSG00000213066	CEP43	chr6	+	-0.051	0.724154	MXE	167003247	167003722
67268	ENSG00000112039	FANCE	chr6	+	-0.063	0.724154	MXE	35457600	35457915
67269	ENSG00000170485	NPAS2	chr2	+	0.045	0.724155	A3SS	100995399	100996055
67270	ENSG00000141002	TCF25	chr16	+	0.012	0.724155	A3SS	89895037	89895137
67271	ENSG00000023041	ZDHHC6	chr10	-	0.007	0.724155	A3SS	112443514	112443606
67272	ENSG00000100242	SUN2	chr22	-	-0.006	0.724155	A3SS	38739341	38739426
67273	ENSG00000160949	TONSL	chr8	-	-0.023	0.724155	A3SS	144432284	144433759
67274	ENSG00000274349	ZNF658	chr9	+	-0.047	0.724155	A3SS	66908237	66908364
67275	ENSG00000180776	ZDHHC20	chr13	-	-0.061	0.724155	A3SS	21381433	21381549
67276	ENSG00000111364	DDX55	chr12	+	0.078	0.724158	SE	123617757	123617872
67278	ENSG00000104365	IKBKB	chr8	+	0.034	0.724158	SE	42306367	42306432
67280	ENSG00000161956	SENP3	chr17	+	-0.003	0.724184	SE	7570882	7570933
67281	ENSG00000071462	BUD23	chr7	+	0.041	0.724192	SE	73683766	73683901
67282	ENSG00000064115	TM7SF3	chr12	-	0.013	0.724192	SE	26999525	26999648
67283	ENSG00000165912	PACSIN3	chr11	-	0.012	0.724192	SE	47184319	47184497
67284	ENSG00000161202	DVL3	chr3	+	0	0.724192	SE	184170005	184170221
67285	ENSG00000007392	LUC7L	chr16	-	-0.004	0.724192	SE	227241	227336
67286	ENSG00000198836	OPA1	chr3	+	-0.008	0.724192	SE	193628508	193628616
67287	ENSG00000170581	STAT2	chr12	-	-0.022	0.724192	SE	56349162	56349261
67288	ENSG00000245937	LINC01184	chr5	-	-0.109	0.724192	SE	128081972	128082191
67289	ENSG00000094880	CDC23	chr5	-	0	0.724194	SE	138206546	138206684
67290	ENSG00000104907	TRMT1	chr19	-	0.014	0.724197	SE	13112704	13112817
67291	ENSG00000132128	LRRC41	chr1	-	0.01	0.724214	SE	46281124	46281385
67292	ENSG00000144504	ANKMY1	chr2	-	-0.141	0.724214	SE	240512801	240512942
67293	ENSG00000247596	TWF2	chr3	-	-0.023	0.72422	SE	52231943	52232096
67295	ENSG00000148187	MRRF	chr9	+	-0.001	0.724236	SE	122270952	122271075
67296	ENSG00000131374	TBC1D5	chr3	-	0.003	0.724265	SE	17508473	17508605
67297	ENSG00000186017	ZNF566	chr19	-	0.001	0.724267	SE	36476548	36476616
67298	ENSG00000138430	OLA1	chr2	-	0	0.724267	SE	174078967	174079090
67300	ENSG00000146376	ARHGAP18	chr6	-	0.001	0.724289	SE	129629352	129629522
67303	ENSG00000198873	GRK5	chr10	+	0.068	0.724301	MXE	119439768	119441998
67304	ENSG00000106348	IMPDH1	chr7	-	0.037	0.724301	MXE	128400891	128401014
67305	ENSG00000137177	KIF13A	chr6	-	-0.064	0.724301	MXE	17789910	17794248
67306	ENSG00000135047	CTSL	chr9	+	0.012	0.724316	SE	87727360	87727468
67308	ENSG00000089220	PEBP1	chr12	+	0.001	0.724316	SE	118138038	118138148
67309	ENSG00000012822	CALCOCO1	chr12	-	0.017	0.724489	A3SS	53723592	53723783
67310	ENSG00000108424	KPNB1	chr17	+	0.008	0.724521	MXE	47673561	47674637
67311	ENSG00000111652	COPS7A	chr12	+	-0.015	0.724521	SE	6727925	6728001
67312	ENSG00000064115	TM7SF3	chr12	-	-0.017	0.724535	MXE	26990627	26995236
67313	ENSG00000136051	WASHC4	chr12	+	-0.007	0.724578	SE	105156725	105156792
67314	ENSG00000063761	ADCK1	chr14	+	-0.03	0.724579	SE	77907802	77907919
67315	ENSG00000148840	PPRC1	chr10	+	0.017	0.72459	MXE	102145090	102146671
67316	ENSG00000213639	PPP1CB	chr2	+	0.008	0.72459	MXE	28776982	28778808
67317	ENSG00000196876	SCN8A	chr12	+	-0.076	0.724631	SE	51699569	51699791
67318	ENSG00000114209	PDCD10	chr3	-	-0.001	0.724659	MXE	167704895	167734213
67319	ENSG00000013561	RNF14	chr5	+	-0.015	0.724659	MXE	141978830	141980122
67320	ENSG00000285953	CTB-161K23.3	chr7	-	0.021	0.724672	SE	92244001	92244149
67321	ENSG00000137693	YAP1	chr11	+	-0.006	0.724672	SE	102209516	102209564
67322	ENSG00000115423	DNAH6	chr2	+	-0.038	0.724674	MXE	84624390	84624464
67323	ENSG00000088367	EPB41L1	chr20	+	-0.395	0.724675	SE	36112425	36112480
67324	ENSG00000130702	LAMA5	chr20	-	0.181	0.724686	MXE	62322449	62322657
67325	ENSG00000126226	PCID2	chr13	-	0.021	0.724686	MXE	113185560	113190871
67326	ENSG00000087365	SF3B2	chr11	+	0.02	0.724686	MXE	66055585	66056837
67327	ENSG00000140848	CPNE2	chr16	+	-0.006	0.724693	SE	57119560	57119650
67328	ENSG00000197771	MCMBP	chr10	-	0.007	0.724716	SE	119835539	119835704
67329	ENSG00000141447	OSBPL1A	chr18	-	-0.05	0.724716	SE	24181144	24181279
67330	ENSG00000076685	NT5C2	chr10	-	-0.008	0.724716	SE	103105357	103105381
67331	ENSG00000063241	ISOC2	chr19	-	0.004	0.724717	SE	55454988	55455106
67332	ENSG00000140987	ZSCAN32	chr16	-	-0.019	0.724717	SE	3390422	3390517
67333	ENSG00000125912	NCLN	chr19	+	-0.004	0.724742	SE	3201522	3201626
67334	ENSG00000243276	RP11-384F7.1	chr3	-	-0.042	0.724742	SE	118550819	118550924
67335	ENSG00000286619	RP4-681L3.3	chr1	+	-0.098	0.724742	SE	205836238	205836303
67336	ENSG00000223745	CCDC18-AS1	chr1	-	-0.007	0.724755	SE	93345539	93345590
67337	ENSG00000153292	ADGRF1	chr6	-	-0.124	0.724757	SE	47016616	47020497
67338	ENSG00000153208	MERTK	chr2	+	0.003	0.724783	A5SS	111929119	111929540
67339	ENSG00000064601	CTSA	chr20	+	0.001	0.724783	A5SS	45892724	45892887
67340	ENSG00000108262	GIT1	chr17	-	0	0.724789	A3SS	29575287	29575703
67341	ENSG00000138757	G3BP2	chr4	-	0.006	0.724791	SE	75722196	75722244
67342	ENSG00000248508	SRP14-AS1	chr15	+	-0.087	0.724791	SE	40059132	40059289
67343	ENSG00000133794	ARNTL	chr11	+	-0.175	0.724791	SE	13326412	13326467
67344	ENSG00000205336	ADGRG1	chr16	+	0.02	0.724797	A3SS	57651184	57651474
67345	ENSG00000101773	RBBP8	chr18	+	-0.003	0.724822	SE	23016827	23016924
67346	ENSG00000167985	SDHAF2	chr11	+	-0.001	0.724824	SE	61438244	61438342
67347	ENSG00000117411	B4GALT2	chr1	+	-0.003	0.724824	SE	43985516	43985621
67348	ENSG00000157107	FCHO2	chr5	+	-0.01	0.724824	SE	72968497	72968589
67349	ENSG00000102317	RBM3	chrX	+	0.054	0.724843	RI	48575560	48576083
67350	ENSG00000149483	TMEM138	chr11	+	0.012	0.724843	RI	61364249	61364518
67351	ENSG00000099797	TECR	chr19	+	-0.075	0.724843	RI	14564785	14565123
67352	ENSG00000160789	LMNA	chr1	+	-0.001	0.724843	A3SS	156135860	156136121
67353	ENSG00000143498	TAF1A	chr1	-	-0.007	0.724843	A3SS	222579758	222579890
67354	ENSG00000116809	ZBTB17	chr1	-	-0.017	0.724843	A3SS	15942330	15942441
67355	ENSG00000234741	GAS5	chr1	-	-0.01	0.724872	MXE	173865282	173866176
67356	ENSG00000156162	DPY19L4	chr8	+	-0.018	0.724882	MXE	94738459	94739412
67357	ENSG00000125304	TM9SF2	chr13	+	0.015	0.724889	MXE	99536737	99539445
67358	ENSG00000122482	ZNF644	chr1	-	0.01	0.724889	MXE	90938090	90973152
67359	ENSG00000235657	HLA-A	chrGL000252.2	+	0.005	0.724889	MXE	1198579	1198820
67360	ENSG00000039068	CDH1	chr16	+	-0.003	0.724889	MXE	68808848	68810196
67361	ENSG00000107854	TNKS2	chr10	+	-0.023	0.724889	MXE	91822362	91827016
67362	ENSG00000121766	ZCCHC17	chr1	+	-0.027	0.724889	MXE	31319166	31337174
67363	ENSG00000138942	RNF185	chr22	+	-0.057	0.724908	SE	31196935	31197157
67364	ENSG00000197467	COL13A1	chr10	+	-0.014	0.724999	SE	69923801	69923855
67365	ENSG00000110917	MLEC	chr12	+	-0.003	0.725	SE	120694823	120695000
67366	ENSG00000178234	GALNT11	chr7	+	-0.036	0.725	SE	152079286	152079408
67367	ENSG00000149582	TMEM25	chr11	+	-0.214	0.725	SE	118531774	118531871
67368	ENSG00000288721	RP5-973N23.5	chr6	-	-0.019	0.725017	SE	41916784	41916939
67369	ENSG00000169612	RAMAC	chr15	+	-0.018	0.725061	MXE	82987384	82989009
67370	ENSG00000093000	NUP50	chr22	+	0	0.725102	SE	45181285	45181367
67371	ENSG00000153363	LINC00467	chr1	+	0.015	0.725121	A3SS	211391910	211391976
67373	ENSG00000134250	NOTCH2	chr1	-	0.034	0.72513	SE	119959391	119959502
67374	ENSG00000142621	FHAD1	chr1	+	0.016	0.72514	SE	15388050	15388131
67375	ENSG00000176978	DPP7	chr9	-	0.015	0.72514	SE	137113360	137113496
67376	ENSG00000256235	SMIM3	chr5	+	-0.001	0.72514	SE	150782473	150782590
67377	ENSG00000122545	SEPTIN7	chr7	+	-0.028	0.72514	SE	35831352	35831496
67378	ENSG00000143543	JTB	chr1	-	-0.155	0.72514	SE	153976975	153977013
67379	ENSG00000087263	OGFOD1	chr16	+	-0.02	0.725147	A5SS	56453262	56453408
67380	ENSG00000115942	ORC2	chr2	-	0.04	0.725149	MXE	200931448	200933875
67381	ENSG00000157800	SLC37A3	chr7	-	0.015	0.725149	MXE	140355764	140364407
67382	ENSG00000198089	SFI1	chr22	+	-0.024	0.725149	MXE	31546971	31550253
67385	ENSG00000165233	CARD19	chr9	+	-0.029	0.725149	MXE	93110721	93112217
67386	ENSG00000135486	HNRNPA1	chr12	+	0.037	0.725165	SE	54286665	54286732
67387	ENSG00000106723	SPIN1	chr9	+	-0.002	0.725165	SE	88462495	88462749
67388	ENSG00000147854	UHRF2	chr9	+	-0.01	0.725165	SE	6492302	6492401
67389	ENSG00000154743	TSEN2	chr3	+	0.013	0.725177	MXE	12506835	12516610
67390	ENSG00000106344	RBM28	chr7	-	0.011	0.725177	MXE	128337202	128338249
67391	ENSG00000116809	ZBTB17	chr1	-	-0.022	0.725218	SE	15943398	15943519
67392	ENSG00000214941	ZSWIM7	chr17	-	-0.006	0.725234	SE	15986799	15986892
67393	ENSG00000138629	UBL7	chr15	-	-0.033	0.725272	SE	74448477	74448600
67394	ENSG00000188243	COMMD6	chr13	-	0.042	0.725297	A3SS	75530310	75530408
67395	ENSG00000132004	FBXW9	chr19	-	-0.015	0.725297	A3SS	12689961	12690200
67396	ENSG00000205517	RGL3	chr19	-	-0.022	0.725297	A3SS	11416613	11416667
67397	ENSG00000116688	MFN2	chr1	+	-0.004	0.725309	MXE	11996318	11997296
67398	ENSG00000157193	LRP8	chr1	-	0.023	0.725331	MXE	53271415	53272603
67399	ENSG00000178035	IMPDH2	chr3	-	0.001	0.725345	SE	49028247	49028322
67400	ENSG00000118454	ANKRD13C	chr1	-	0.01	0.725402	SE	70324852	70324957
67401	ENSG00000204843	DCTN1	chr2	-	0.005	0.725402	SE	74363613	74363628
67402	ENSG00000138107	ACTR1A	chr10	-	-0.002	0.725402	SE	102482000	102482175
67403	ENSG00000164938	TP53INP1	chr8	-	0.04	0.725409	SE	94932069	94932107
67404	ENSG00000100867	DHRS2	chr14	+	0.185	0.725414	RI	23639793	23643219
67405	ENSG00000080947	CROCCP3	chr1	-	0.136	0.725414	RI	16476929	16478437
67406	ENSG00000135452	TSPAN31	chr12	+	0.099	0.725414	RI	57746175	57746720
67407	ENSG00000055609	KMT2C	chr7	-	0.067	0.725414	RI	152152704	152154146
67408	ENSG00000187800	PEAR1	chr1	+	0.06	0.725414	RI	156907914	156908340
67409	ENSG00000229043	ZFAND2A-DT	chr7	+	0.033	0.725414	RI	1162961	1163495
67410	ENSG00000006468	ETV1	chr7	-	0.011	0.725414	RI	13989267	13989666
67415	ENSG00000234741	GAS5	chr1	-	0.009	0.725414	RI	173864483	173864704
67416	ENSG00000144381	HSPD1	chr2	-	0.001	0.725414	RI	197489001	197490296
67417	ENSG00000131470	PSMC3IP	chr17	-	-0.001	0.725414	RI	42573477	42574210
67420	ENSG00000136319	TTC5	chr14	-	-0.006	0.725414	RI	20291982	20295526
67425	ENSG00000167065	DUSP18	chr22	-	-0.014	0.725414	RI	30661444	30664080
67426	ENSG00000070814	TCOF1	chr5	+	-0.016	0.725414	RI	150391543	150392176
67427	ENSG00000130429	ARPC1B	chr7	+	0.003	0.72551	SE	99377337	99377455
67428	ENSG00000062716	VMP1	chr17	+	-0.001	0.72551	SE	59738836	59738947
67429	ENSG00000187741	FANCA	chr16	-	-0.002	0.72551	SE	89808293	89808367
67430	ENSG00000153391	INO80C	chr18	-	-0.02	0.725517	SE	35480452	35480563
67431	ENSG00000141577	CEP131	chr17	-	0.047	0.725537	MXE	81192593	81192735
67432	ENSG00000221968	FADS3	chr11	-	0.03	0.725537	MXE	61877587	61878154
67433	ENSG00000133706	LARS1	chr5	-	0.015	0.725537	MXE	146143084	146143411
67434	ENSG00000131697	NPHP4	chr1	-	-0.087	0.725537	MXE	5978413	5986154
67435	ENSG00000040487	SLC66A1	chr1	+	-0.008	0.72557	SE	19317599	19317841
67436	ENSG00000159885	ZNF222	chr19	+	0.25	0.725626	SE	44026025	44026086
67437	ENSG00000186470	BTN3A2	chr6	+	0.018	0.725626	SE	26368177	26368267
67438	ENSG00000116667	C1orf21	chr1	+	-0.002	0.725626	SE	184509309	184509452
67439	ENSG00000198792	TMEM184B	chr22	-	-0.009	0.725626	SE	38245934	38246100
67440	ENSG00000239672	NME1	chr17	+	-0.009	0.725626	SE	51154224	51154444
67441	ENSG00000135365	PHF21A	chr11	-	-0.018	0.725626	SE	45945839	45946098
67442	ENSG00000144567	RETREG2	chr2	+	-0.017	0.725661	A3SS	219180109	219180245
67443	ENSG00000117450	PRDX1	chr1	-	0	0.725689	SE	45518937	45519054
67444	ENSG00000162521	RBBP4	chr1	+	-0.01	0.725726	MXE	32668398	32668738
67445	ENSG00000114857	NKTR	chr3	+	0.045	0.725733	MXE	42621516	42630545
67446	ENSG00000135837	CEP350	chr1	+	0	0.725747	SE	179992061	179992221
67447	ENSG00000205133	TRIQK	chr8	-	0.045	0.725762	A3SS	92885319	92886735
67448	ENSG00000154102	C16orf74	chr16	-	0.019	0.725762	A3SS	85710163	85710307
67449	ENSG00000123983	ACSL3	chr2	+	0.003	0.725787	RI	222921279	222922831
67450	ENSG00000148334	PTGES2	chr9	-	-0.003	0.725787	RI	128122361	128123134
67451	ENSG00000100219	XBP1	chr22	-	0.001	0.725805	A5SS	28799041	28799153
67452	ENSG00000213995	NAXD	chr13	+	0.089	0.725862	SE	110627438	110627547
67453	ENSG00000110075	PPP6R3	chr11	+	0.012	0.725884	SE	68583042	68583129
67455	ENSG00000197912	SPG7	chr16	+	0.011	0.725886	A3SS	89553738	89553960
67456	ENSG00000008838	MED24	chr17	-	0.006	0.725886	A3SS	40028825	40029004
67459	ENSG00000213930	GALT	chr9	+	-0.01	0.725939	A5SS	34648761	34648907
67460	ENSG00000095209	TMEM38B	chr9	+	0.202	0.72594	SE	105702706	105702822
67461	ENSG00000109736	MFSD10	chr4	-	0.01	0.72594	SE	2932044	2932153
67462	ENSG00000100997	ABHD12	chr20	-	-0.004	0.726001	SE	25314924	25314970
67463	ENSG00000112541	PDE10A	chr6	-	0.021	0.726009	SE	165466419	165466532
67464	ENSG00000023041	ZDHHC6	chr10	-	-0.001	0.726048	SE	112438335	112438389
67468	ENSG00000132780	NASP	chr1	+	0.005	0.726053	SE	45614095	45614181
67469	ENSG00000105357	MYH14	chr19	+	0	0.726053	SE	50244241	50244337
67470	ENSG00000132485	ZRANB2	chr1	-	0.016	0.726073	MXE	71076877	71078456
67471	ENSG00000120798	NR2C1	chr12	-	-0.036	0.726073	MXE	95025255	95028386
67472	ENSG00000167384	ZNF180	chr19	-	-0.085	0.726073	MXE	44484776	44485035
67473	ENSG00000070882	OSBPL3	chr7	-	0.002	0.726111	SE	24870731	24870845
67474	ENSG00000107651	SEC23IP	chr10	+	0.006	0.726112	SE	119912043	119912164
67475	ENSG00000081870	HSPB11	chr1	-	0.001	0.726112	SE	53928371	53928440
67477	ENSG00000136448	NMT1	chr17	+	-0.001	0.726112	SE	45081643	45081995
67478	ENSG00000175792	RUVBL1	chr3	-	-0.009	0.72618	SE	128087705	128087844
67499	ENSG00000188603	CLN3	chr16	-	0.033	0.726188	MXE	28482672	28484005
67500	ENSG00000184216	IRAK1	chrX	-	-0.002	0.726205	SE	154014041	154014278
67501	ENSG00000138398	PPIG	chr2	+	-0.002	0.72622	SE	169631598	169631647
67502	ENSG00000125347	IRF1	chr5	-	0.009	0.726267	SE	132489391	132489483
67505	ENSG00000005486	RHBDD2	chr7	+	-0.012	0.726268	SE	75881364	75881486
67506	ENSG00000104408	EIF3E	chr8	-	-0.096	0.726268	SE	108217333	108217460
67507	ENSG00000092108	SCFD1	chr14	+	-0.002	0.726272	RI	30673256	30673997
67508	ENSG00000157578	LCA5L	chr21	-	0.145	0.726272	SE	39429130	39429394
67509	ENSG00000087191	PSMC5	chr17	+	-0.001	0.726323	SE	63828137	63828209
67510	ENSG00000114982	KANSL3	chr2	-	0.036	0.726399	MXE	96602862	96604249
67511	ENSG00000063046	EIF4B	chr12	+	0.012	0.726399	MXE	53039343	53039629
67512	ENSG00000079805	DNM2	chr19	+	-0.014	0.726399	MXE	10786706	10793719
67513	ENSG00000072401	UBE2D1	chr10	+	-0.044	0.726399	MXE	58361526	58363608
67514	ENSG00000007392	LUC7L	chr16	-	-0.055	0.726399	MXE	190135	190540
67515	ENSG00000184465	WDR27	chr6	-	0.053	0.726399	SE	169458220	169458464
67516	ENSG00000161813	LARP4	chr12	+	0.135	0.726419	A3SS	50427761	50427909
67517	ENSG00000172183	ISG20	chr15	+	0.024	0.726419	A3SS	88650234	88652310
67518	ENSG00000133805	AMPD3	chr11	+	0.01	0.726419	A3SS	10496760	10496938
67519	ENSG00000106628	POLD2	chr7	-	0.01	0.726419	A3SS	44116114	44116272
67520	ENSG00000008382	MPND	chr19	+	0.008	0.726419	A3SS	4357252	4357421
67521	ENSG00000070756	PABPC1	chr8	-	-0.002	0.726419	A3SS	100704925	100705056
67522	ENSG00000149182	ARFGAP2	chr11	-	-0.002	0.726419	A3SS	47175181	47175413
67524	ENSG00000178971	CTC1	chr17	-	-0.011	0.726419	A3SS	8237374	8237519
67525	ENSG00000170919	TPT1-AS1	chr13	+	-0.096	0.726419	A3SS	45379194	45380001
67526	ENSG00000102181	CD99L2	chrX	-	0.039	0.726424	MXE	150795486	150816006
67527	ENSG00000122484	RPAP2	chr1	+	0	0.726493	SE	92380723	92380873
67528	ENSG00000137812	KNL1	chr15	+	0.008	0.7265	SE	40654908	40654977
67530	ENSG00000066427	ATXN3	chr14	-	0.004	0.7265	SE	92088729	92088817
67531	ENSG00000072274	TFRC	chr3	-	0.003	0.7265	SE	196077063	196077122
67532	ENSG00000257529	RPL36A-HNRNPH2	chrX	+	0	0.7265	SE	101395334	101395457
67533	ENSG00000144554	FANCD2	chr3	+	-0.002	0.7265	SE	10039278	10039357
67534	ENSG00000021300	PLEKHB1	chr11	+	0.012	0.726507	SE	73649011	73649087
67535	ENSG00000161249	DMKN	chr19	-	0.003	0.726521	SE	35507457	35507511
67536	ENSG00000134014	ELP3	chr8	+	-0.004	0.726521	SE	28155941	28156032
67537	ENSG00000170632	ARMC10	chr7	+	-0.029	0.726527	SE	103097276	103097348
67538	ENSG00000197386	HTT	chr4	+	0.153	0.72653	A5SS	3172907	3173331
67539	ENSG00000181392	SYNE4	chr19	-	0.021	0.72653	A5SS	36006422	36006671
67540	ENSG00000234665	LERFS	chr9	-	-0.066	0.72653	A5SS	62869076	62869304
67541	ENSG00000101193	GID8	chr20	+	0.004	0.726563	SE	62938599	62938824
67542	ENSG00000107789	MINPP1	chr10	+	-0.01	0.72661	SE	87521035	87521169
67543	ENSG00000276291	FRG1HP	chr9	+	-0.027	0.72661	SE	40993252	40993434
67544	ENSG00000152359	POC5	chr5	-	-0.005	0.726634	SE	75712606	75712665
67545	ENSG00000277149	TYW1B	chr7	-	0.042	0.726649	SE	72807065	72807356
67546	ENSG00000188321	ZNF559	chr19	+	-0.121	0.726649	SE	9341101	9341184
67547	ENSG00000163681	SLMAP	chr3	+	0.056	0.726657	SE	57865241	57865292
67548	ENSG00000226752	CUTALP	chr9	+	0.015	0.726657	SE	120847293	120847353
67549	ENSG00000167965	MLST8	chr16	+	0.002	0.726657	SE	2207034	2207110
67550	ENSG00000100997	ABHD12	chr20	-	-0.051	0.726657	SE	25302218	25302276
67551	ENSG00000051009	FAM160A2	chr11	-	0.026	0.726673	SE	6222810	6222897
67552	ENSG00000171084	FAM86JP	chr3	+	0.261	0.726679	MXE	125920905	125923663
67553	ENSG00000147905	ZCCHC7	chr9	+	0.043	0.726679	MXE	37305714	37327798
67554	ENSG00000122966	CIT	chr12	-	0.042	0.726679	MXE	119767182	119770784
67555	ENSG00000160310	PRMT2	chr21	+	0.032	0.726679	MXE	46658920	46663382
67556	ENSG00000163719	MTMR14	chr3	+	0.014	0.726679	MXE	9653769	9662266
67557	ENSG00000142168	SOD1	chr21	+	0	0.726679	MXE	31663886	31666448
67558	ENSG00000182718	ANXA2	chr15	-	-0.004	0.726679	MXE	60361054	60364428
67559	ENSG00000143457	GOLPH3L	chr1	-	-0.005	0.726679	MXE	150663763	150694107
67560	ENSG00000241553	ARPC4	chr3	+	-0.007	0.726679	MXE	9800296	9801660
67561	ENSG00000112679	DUSP22	chr6	+	-0.014	0.726679	MXE	311962	335113
67562	ENSG00000234741	GAS5	chr1	-	-0.017	0.726679	MXE	173865282	173865509
67563	ENSG00000080839	RBL1	chr20	-	-0.021	0.726679	MXE	37065473	37067985
67564	ENSG00000139734	DIAPH3	chr13	-	-0.033	0.726679	MXE	60112186	60132956
67565	ENSG00000138326	RPS24	chr10	+	-0.035	0.726679	MXE	78037441	78037964
67566	ENSG00000026950	BTN3A1	chr6	+	0.031	0.726725	A3SS	26409893	26410032
67567	ENSG00000164199	ADGRV1	chr5	+	-0.223	0.726752	SE	90805283	90805458
67568	ENSG00000164162	ANAPC10	chr4	-	0.021	0.726758	MXE	145064692	145095984
67569	ENSG00000165802	NSMF	chr9	-	-0.008	0.726786	SE	137457406	137457901
67570	ENSG00000171159	C9orf16	chr9	+	-0.01	0.726786	SE	128162003	128162344
67572	ENSG00000073921	PICALM	chr11	-	-0.026	0.726786	SE	86022366	86022469
67573	ENSG00000095906	NUBP2	chr16	+	-0.002	0.72679	A3SS	1788137	1788207
67574	ENSG00000100031	GGT1	chr22	+	0.114	0.726823	SE	24607953	24608023
67575	ENSG00000159459	UBR1	chr15	-	0.018	0.726857	MXE	43047289	43048391
67576	ENSG00000054611	TBC1D22A	chr22	+	0.015	0.726857	MXE	46797620	46878652
67577	ENSG00000105173	CCNE1	chr19	+	0.01	0.726857	MXE	29812578	29812688
67578	ENSG00000143373	ZNF687	chr1	+	-0.014	0.726857	MXE	151288406	151289377
67579	ENSG00000168958	MFF	chr2	+	-0.026	0.726857	MXE	227342819	227347225
67580	ENSG00000007202	KIAA0100	chr17	-	0.002	0.726858	SE	28636964	28637170
67581	ENSG00000076248	UNG	chr12	+	0.002	0.726858	SE	109099188	109099284
67582	ENSG00000137857	DUOX1	chr15	+	0.162	0.726869	SE	45155801	45155929
67583	ENSG00000149273	RPS3	chr11	+	0.003	0.726869	SE	75404053	75404207
67584	ENSG00000104812	GYS1	chr19	-	0.015	0.726879	SE	48982719	48982837
67585	ENSG00000100883	SRP54	chr14	+	-0.028	0.726881	MXE	34999644	35000935
67586	ENSG00000197858	GPAA1	chr8	+	0.017	0.726905	A3SS	144084110	144084330
67587	ENSG00000110321	EIF4G2	chr11	-	-0.001	0.726918	A3SS	10799551	10799756
67588	ENSG00000198203	SULT1C2	chr2	+	-0.333	0.726918	A3SS	108300795	108300935
67589	ENSG00000014919	COX15	chr10	-	-0.008	0.726955	SE	99726967	99727154
67590	ENSG00000171302	CANT1	chr17	-	-0.021	0.726965	SE	79000099	79000270
67591	ENSG00000178149	DALRD3	chr3	-	-0.037	0.726988	RI	49015972	49016340
67592	ENSG00000117153	KLHL12	chr1	-	0.032	0.727012	SE	202893238	202893425
67596	ENSG00000198730	CTR9	chr11	+	0.006	0.727012	SE	10775520	10775633
67600	ENSG00000089060	SLC8B1	chr12	-	-0.007	0.727012	SE	113334442	113334838
67601	ENSG00000203875	SNHG5	chr6	-	-0.057	0.727031	A5SS	85677953	85678748
67602	ENSG00000132323	ILKAP	chr2	-	-0.017	0.727032	SE	238194274	238194331
67603	ENSG00000005156	LIG3	chr17	+	-0.027	0.727048	MXE	34986131	34989465
67604	ENSG00000120948	TARDBP	chr1	+	0.063	0.727055	A5SS	11022123	11022250
67605	ENSG00000196535	MYO18A	chr17	-	0.062	0.727055	A5SS	29096760	29097350
67606	ENSG00000115594	IL1R1	chr2	+	-0.038	0.727058	SE	102165224	102165304
67607	ENSG00000116237	ICMT	chr1	-	0.007	0.727067	SE	6233473	6233643
67608	ENSG00000157538	VPS26C	chr21	-	-0.023	0.727069	MXE	37233442	37240495
67609	ENSG00000076770	MBNL3	chrX	-	-0.019	0.7271	SE	132381358	132381432
67610	ENSG00000117543	DPH5	chr1	-	0.006	0.727101	SE	101001466	101001544
67611	ENSG00000116539	ASH1L	chr1	-	-0.034	0.72711	MXE	155482449	155562152
67612	ENSG00000166169	POLL	chr10	-	0.049	0.727125	SE	101585315	101585478
67614	ENSG00000174669	SLC29A2	chr11	-	-0.034	0.72713	MXE	66371325	66371562
67620	ENSG00000136943	CTSV	chr9	-	-0.019	0.727173	SE	97036522	97036741
67621	ENSG00000100372	SLC25A17	chr22	-	-0.023	0.727173	SE	40792524	40792676
67622	ENSG00000014164	ZC3H3	chr8	-	-0.023	0.727173	SE	143465716	143465848
67623	ENSG00000058335	RASGRF1	chr15	-	-0.262	0.727173	SE	78973302	78973420
67624	ENSG00000164292	RHOBTB3	chr5	+	-0.008	0.727178	SE	95763507	95763620
67625	ENSG00000071054	MAP4K4	chr2	+	0.001	0.727214	SE	101858995	101859082
67626	ENSG00000171302	CANT1	chr17	-	0	0.727214	SE	78995017	78995221
67627	ENSG00000244444	EGFL8	chrGL000255.2	+	-0.201	0.727249	RI	3390550	3390857
67628	ENSG00000161249	DMKN	chr19	-	0.071	0.727251	SE	35508204	35508240
67629	ENSG00000090097	PCBP4	chr3	-	0.009	0.727265	RI	51959894	51960320
67630	ENSG00000169598	DFFB	chr1	+	-0.03	0.72733	SE	3872471	3872572
67631	ENSG00000048028	USP28	chr11	-	0.023	0.727338	A3SS	113830866	113830946
67632	ENSG00000137770	CTDSPL2	chr15	+	-0.004	0.727385	SE	44518653	44518864
67633	ENSG00000186174	BCL9L	chr11	-	0.013	0.727391	SE	118903235	118903452
67634	ENSG00000169251	NMD3	chr3	+	-0.001	0.727391	SE	161224929	161225064
67635	ENSG00000256591	RP11-286N22.8	chr11	+	-0.003	0.727391	SE	61445940	61446231
67636	ENSG00000260269	CTD-2323K18.1	chr15	-	0.009	0.727406	SE	75600636	75600890
67637	ENSG00000153310	CYRIB	chr8	-	-0.019	0.727406	SE	129912469	129912515
67638	ENSG00000137216	TMEM63B	chr6	+	-0.026	0.727406	SE	44152592	44152698
67639	ENSG00000164889	SLC4A2	chr7	+	-0.035	0.727406	SE	151074038	151074099
67640	ENSG00000122026	RPL21	chr13	+	0.001	0.727436	MXE	27253843	27255241
67641	ENSG00000168397	ATG4B	chr2	+	0.002	0.727452	SE	241651883	241651974
67644	ENSG00000158796	DEDD	chr1	-	-0.042	0.727452	SE	161130814	161130843
67645	ENSG00000143578	CREB3L4	chr1	+	0.066	0.727455	RI	153972743	153973078
67647	ENSG00000174915	PTDSS2	chr11	+	-0.005	0.727457	SE	451384	451493
67648	ENSG00000134283	PPHLN1	chr12	+	0.016	0.727461	MXE	42393689	42398853
67649	ENSG00000148950	IMMP1L	chr11	-	0.057	0.72748	A5SS	31469739	31469797
67650	ENSG00000135486	HNRNPA1	chr12	+	-0.007	0.72748	A5SS	54282799	54282841
67652	ENSG00000138385	SSB	chr2	+	0.002	0.727492	SE	169805473	169805577
67653	ENSG00000113569	NUP155	chr5	-	-0.006	0.727492	SE	37294328	37294465
67654	ENSG00000272752	STAG3L5P-PVRIG2P-PILRB	chr7	+	-0.013	0.727492	SE	100351251	100351410
67656	ENSG00000233184	RP11-421L21.3	chr1	+	0.146	0.727521	SE	101080388	101080613
67657	ENSG00000173715	C11orf80	chr11	+	0.01	0.727521	SE	66796280	66796364
67658	ENSG00000240682	ISY1	chr3	-	-0.004	0.727521	SE	129134831	129134954
67659	ENSG00000068784	SRBD1	chr2	-	-0.028	0.727545	SE	45581692	45581810
67660	ENSG00000166323	C11orf65	chr11	-	-0.087	0.727568	SE	108385919	108385975
67661	ENSG00000169223	LMAN2	chr5	-	-0.002	0.727594	A3SS	177337705	177337785
67662	ENSG00000122335	SERAC1	chr6	-	-0.025	0.727594	A3SS	158150452	158150589
67663	ENSG00000148660	CAMK2G	chr10	-	0.04	0.727625	SE	73828088	73828121
67664	ENSG00000130348	QRSL1	chr6	+	-0.092	0.727625	SE	106640822	106640921
67665	ENSG00000114867	EIF4G1	chr3	+	-0.002	0.727654	SE	184319688	184319801
67666	ENSG00000164828	SUN1	chr7	+	-0.001	0.727667	SE	817279	817499
67667	ENSG00000144566	RAB5A	chr3	+	0.002	0.727667	SE	19950805	19951061
67669	ENSG00000172053	QARS1	chr3	-	0	0.727667	SE	49097109	49097287
67671	ENSG00000135976	ANKRD36	chr2	+	0.667	0.727679	MXE	97200362	97204067
67672	ENSG00000100147	CCDC134	chr22	+	0.048	0.727679	MXE	41810291	41813750
67673	ENSG00000172456	FGGY	chr1	+	0.041	0.727679	MXE	59340069	59346246
67674	ENSG00000062716	VMP1	chr17	+	0.023	0.727679	MXE	59773885	59808795
67675	ENSG00000269891	ARHGAP19-SLIT1	chr10	-	0.023	0.727679	MXE	97244159	97246271
67676	ENSG00000261824	LINC00662	chr19	-	0.011	0.727679	MXE	27746340	27771543
67677	ENSG00000105835	NAMPT	chr7	-	0.011	0.727679	MXE	106261707	106263391
67679	ENSG00000159210	SNF8	chr17	-	0.008	0.727679	MXE	48933346	48940923
67680	ENSG00000133114	GPALPP1	chr13	+	-0.004	0.727679	MXE	45004437	45008794
67681	ENSG00000102054	RBBP7	chrX	-	-0.009	0.727679	MXE	16863100	16869075
67682	ENSG00000011275	RNF216	chr7	-	-0.011	0.727679	MXE	5641376	5652412
67683	ENSG00000165914	TTC7B	chr14	-	-0.026	0.727679	MXE	90780902	90786173
67684	ENSG00000154553	PDLIM3	chr4	-	-0.032	0.727679	MXE	185514337	185514702
67685	ENSG00000176225	RTTN	chr18	-	-0.048	0.727679	MXE	70092804	70109497
67686	ENSG00000132205	EMILIN2	chr18	+	-0.071	0.727679	MXE	2908975	2909690
67687	ENSG00000018510	AGPS	chr2	+	0.005	0.727696	SE	177420268	177420358
67688	ENSG00000007376	RPUSD1	chr16	-	-0.029	0.727696	SE	787555	787645
67689	ENSG00000168439	STIP1	chr11	+	0.001	0.727699	A3SS	64194188	64194330
67690	ENSG00000017260	ATP2C1	chr3	+	-0.012	0.72779	SE	130980581	130980679
67691	ENSG00000166669	ATF7IP2	chr16	+	0.278	0.727796	SE	10387377	10387494
67692	ENSG00000047579	DTNBP1	chr6	-	-0.023	0.727796	SE	15652086	15652140
67694	ENSG00000197415	VEPH1	chr3	-	0.144	0.727801	SE	157313620	157313755
67695	ENSG00000139323	POC1B	chr12	-	-0.048	0.727801	SE	89470360	89470494
67696	ENSG00000280987	MATR3	chr5	+	0.094	0.727809	MXE	139279129	139293452
67697	ENSG00000012983	MAP4K5	chr14	-	0.045	0.727809	MXE	50423176	50428661
67698	ENSG00000168259	DNAJC7	chr17	-	0.017	0.727809	MXE	41997239	42000481
67699	ENSG00000075702	WDR62	chr19	+	0.015	0.727809	MXE	36090520	36092688
67700	ENSG00000102007	PLP2	chrX	+	0.013	0.727809	MXE	49173281	49173387
67701	ENSG00000177479	ARIH2	chr3	+	0.002	0.727809	MXE	48927813	48961611
67702	ENSG00000130713	EXOSC2	chr9	+	-0.019	0.727809	MXE	130697627	130702133
67703	ENSG00000171634	BPTF	chr17	+	-0.036	0.727809	MXE	67886316	67891843
67706	ENSG00000122965	RBM19	chr12	-	-0.048	0.727809	MXE	113823321	113844667
67707	ENSG00000183762	KREMEN1	chr22	+	-0.083	0.727809	MXE	29121481	29125262
67708	ENSG00000154358	OBSCN	chr1	+	-0.12	0.727809	MXE	228256926	228268529
67709	ENSG00000139746	RBM26	chr13	-	-0.017	0.727827	A3SS	79365577	79365733
67711	ENSG00000130714	POMT1	chr9	+	-0.111	0.727883	RI	131511336	131512136
67715	ENSG00000144306	SCRN3	chr2	+	-0.022	0.727915	SE	174398274	174398442
67721	ENSG00000049130	KITLG	chr12	-	-0.001	0.727916	SE	88545751	88545865
67722	ENSG00000148187	MRRF	chr9	+	-0.001	0.72794	SE	122270863	122271075
67724	ENSG00000108883	EFTUD2	chr17	-	0.006	0.727979	SE	44853295	44853390
67725	ENSG00000232119	MCTS1	chrX	+	-0.146	0.727979	SE	120594923	120595068
67726	ENSG00000047578	KATNIP	chr16	+	-0.006	0.727982	SE	27777609	27777770
67727	ENSG00000131374	TBC1D5	chr3	-	-0.036	0.727982	SE	17623848	17623913
67728	ENSG00000123552	USP45	chr6	-	-0.122	0.727982	SE	99488680	99488820
67729	ENSG00000197565	COL4A6	chrX	-	-0.133	0.727982	SE	108160462	108160654
67730	ENSG00000115355	CCDC88A	chr2	-	-0.078	0.728037	A5SS	55299838	55301277
67731	ENSG00000069275	NUCKS1	chr1	-	-0.001	0.728051	MXE	205727805	205729571
67732	ENSG00000185986	SDHAP3	chr5	-	-0.032	0.728051	MXE	1576309	1579276
67733	ENSG00000068650	ATP11A	chr13	+	-0.043	0.728051	MXE	112860414	112862439
67734	ENSG00000162994	CLHC1	chr2	-	-0.069	0.728051	MXE	55212806	55228031
67735	ENSG00000133961	NUMB	chr14	-	-0.023	0.728057	MXE	73366981	73409936
67736	ENSG00000163166	IWS1	chr2	-	0.001	0.728087	SE	127523675	127523791
67737	ENSG00000128829	EIF2AK4	chr15	+	-0.043	0.728087	SE	40032168	40032237
67738	ENSG00000109189	USP46	chr4	-	0.005	0.728126	SE	52631063	52631144
67739	ENSG00000143294	PRCC	chr1	+	0.006	0.728182	SE	156791066	156791162
67740	ENSG00000225470	JPX	chrX	+	-0.028	0.728182	SE	73998953	74000496
67741	ENSG00000100749	VRK1	chr14	+	-0.001	0.728184	SE	96877505	96877573
67742	ENSG00000166839	ANKDD1A	chr15	+	0.034	0.728187	SE	64926065	64926170
67743	ENSG00000139746	RBM26	chr13	-	0.017	0.728286	A3SS	79354438	79354570
67744	ENSG00000212694	LINC01089	chr12	-	0.17	0.728347	RI	121795266	121796242
67745	ENSG00000108439	PNPO	chr17	+	0.041	0.728347	RI	47944615	47945612
67746	ENSG00000104805	NUCB1	chr19	+	-0.009	0.728347	RI	48919029	48919286
67747	ENSG00000101194	SLC17A9	chr20	+	-0.028	0.728347	RI	62966702	62968597
67748	ENSG00000204628	RACK1	chr5	-	0.004	0.728357	MXE	181241639	181242169
67749	ENSG00000135069	PSAT1	chr9	+	0.009	0.728389	SE	78328050	78328188
67750	ENSG00000080815	PSEN1	chr14	+	0.004	0.728393	SE	73198030	73198129
67751	ENSG00000147065	MSN	chrX	+	-0.001	0.728393	SE	65727813	65727909
67752	ENSG00000179818	PCBP1-AS1	chr2	-	0.223	0.728397	RI	70049195	70051305
67753	ENSG00000255717	SNHG1	chr11	-	0.009	0.728397	RI	62853800	62855837
67754	ENSG00000077235	GTF3C1	chr16	-	0.007	0.728397	RI	27463540	27464836
67755	ENSG00000081059	TCF7	chr5	+	0	0.728397	RI	134142720	134143100
67757	ENSG00000064703	DDX20	chr1	+	-0.01	0.728397	RI	111760705	111763007
67758	ENSG00000156976	EIF4A2	chr3	+	-0.021	0.728397	RI	186784563	186786051
67759	ENSG00000105650	PDE4C	chr19	-	-0.117	0.728397	RI	18220402	18220923
67760	ENSG00000164889	SLC4A2	chr7	+	0.001	0.728405	A5SS	151074038	151074293
67761	ENSG00000198689	SLC9A6	chrX	+	-0.012	0.728405	A5SS	135994785	135994985
67762	ENSG00000133706	LARS1	chr5	-	0.006	0.728446	A5SS	146144623	146144709
67763	ENSG00000135596	MICAL1	chr6	-	0.065	0.728476	MXE	109447722	109448202
67764	ENSG00000113812	ACTR8	chr3	-	0.034	0.728476	MXE	53873146	53874210
67765	ENSG00000070501	POLB	chr8	+	0.021	0.728476	MXE	42350065	42352518
67766	ENSG00000022976	ZNF839	chr14	+	-0.058	0.728476	MXE	102331846	102335688
67767	ENSG00000151743	AMN1	chr12	-	-0.043	0.72852	SE	31719217	31719356
67768	ENSG00000129925	PGAP6	chr16	-	-0.033	0.728583	SE	375132	375256
67769	ENSG00000214022	REPIN1	chr7	+	0.064	0.728595	SE	150370759	150370884
67770	ENSG00000197168	NEK5	chr13	-	0.026	0.728601	SE	52112267	52112365
67771	ENSG00000143811	PYCR2	chr1	-	0.002	0.728702	SE	225921857	225922079
67772	ENSG00000142541	RPL13A	chr19	+	-0.04	0.728702	SE	49489849	49489912
67773	ENSG00000243069	ARHGEF26-AS1	chr3	-	0.423	0.728719	SE	154119685	154119783
67774	ENSG00000166171	DPCD	chr10	+	0.017	0.728719	SE	101608866	101608937
67775	ENSG00000104859	CLASRP	chr19	+	0.047	0.728758	MXE	45068058	45068419
67776	ENSG00000083312	TNPO1	chr5	+	-0.015	0.728758	MXE	72855923	72865595
67777	ENSG00000113810	SMC4	chr3	+	0.015	0.728809	SE	160411919	160411977
67779	ENSG00000100297	MCM5	chr22	+	0.01	0.728821	MXE	35403542	35406552
67780	ENSG00000135404	CD63	chr12	-	0.004	0.728823	A3SS	55727150	55727339
67783	ENSG00000197912	SPG7	chr16	+	-0.023	0.728823	A3SS	89541152	89542279
67784	ENSG00000179406	LINC00174	chr7	-	0.095	0.728847	SE	66467681	66467719
67785	ENSG00000062194	GPBP1	chr5	+	0.006	0.728895	A3SS	57249408	57249576
67786	ENSG00000110497	AMBRA1	chr11	-	0.031	0.728955	MXE	46418052	46433473
67787	ENSG00000150760	DOCK1	chr10	+	-0.007	0.729013	MXE	126996883	126998091
67788	ENSG00000167646	DNAAF3	chr19	-	0.103	0.729025	A3SS	55165857	55166077
67789	ENSG00000124275	MTRR	chr5	+	0.014	0.729025	A3SS	7877943	7878322
67790	ENSG00000169714	CNBP	chr3	-	-0.009	0.729025	A3SS	129171078	129171283
67791	ENSG00000121578	B4GALT4	chr3	-	0.085	0.729085	SE	119218711	119218772
67792	ENSG00000156931	VPS8	chr3	+	0.017	0.729085	SE	185024335	185024389
67793	ENSG00000123600	METTL8	chr2	-	0.006	0.729085	SE	171392042	171392197
67794	ENSG00000136444	RSAD1	chr17	+	-0.06	0.729085	SE	50479628	50479762
67795	ENSG00000106266	SNX8	chr7	-	0.014	0.729106	SE	2275111	2275229
67801	ENSG00000188312	CENPP	chr9	+	0.001	0.729145	SE	92612522	92612614
67802	ENSG00000137478	FCHSD2	chr11	-	-0.008	0.729145	SE	72849754	72849879
67803	ENSG00000197168	NEK5	chr13	-	0.311	0.729177	RI	52110339	52110577
67805	ENSG00000150457	LATS2	chr13	-	0.025	0.72919	SE	20987880	20989304
67806	ENSG00000157869	RAB28	chr4	-	0.016	0.729242	MXE	13381594	13460698
67807	ENSG00000284820	RP11-803J6.1	chr2	-	-0.024	0.729242	MXE	219213065	219213240
67808	ENSG00000117419	ERI3	chr1	-	0.023	0.729258	MXE	44308401	44313168
67809	ENSG00000101057	MYBL2	chr20	+	-0.006	0.729267	SE	43673805	43673899
67810	ENSG00000171365	CLCN5	chrX	+	-0.023	0.729267	SE	50054439	50054633
67811	ENSG00000106266	SNX8	chr7	-	-0.019	0.729278	MXE	2269639	2278099
67812	ENSG00000138785	INTS12	chr4	-	0.036	0.729281	SE	105702885	105703023
67813	ENSG00000057608	GDI2	chr10	-	0.003	0.729281	SE	5766240	5766638
67814	ENSG00000138095	LRPPRC	chr2	-	-0.002	0.729298	SE	43947730	43947775
67815	ENSG00000165801	ARHGEF40	chr14	+	-0.05	0.729325	A5SS	21073931	21075180
67817	ENSG00000164099	PRSS12	chr4	-	-0.013	0.729329	SE	118305944	118306003
67818	ENSG00000115685	PPP1R7	chr2	+	0.006	0.72935	SE	241158465	241158549
67820	ENSG00000164483	SAMD3	chr6	-	-0.026	0.729425	SE	130176094	130176186
67821	ENSG00000170832	USP32	chr17	-	0.015	0.72946	SE	60288522	60288682
67822	ENSG00000198130	HIBCH	chr2	-	-0.007	0.729504	SE	190261155	190261234
67823	ENSG00000131115	ZNF227	chr19	+	0.008	0.729523	SE	44229732	44229816
67824	ENSG00000137714	FDX1	chr11	+	0.006	0.72956	SE	110435833	110435958
67825	ENSG00000057935	MTA3	chr2	+	0.027	0.729564	MXE	42609584	42640172
67826	ENSG00000150768	DLAT	chr11	+	0.013	0.729564	MXE	112045230	112045862
67827	ENSG00000110200	ANAPC15	chr11	-	0.006	0.729564	MXE	72111281	72111411
67828	ENSG00000156976	EIF4A2	chr3	+	-0.007	0.729564	MXE	186784477	186784563
67829	ENSG00000135074	ADAM19	chr5	-	-0.011	0.729564	MXE	157513505	157518822
67830	ENSG00000134758	RNF138	chr18	+	-0.022	0.729564	MXE	32123574	32124733
67831	ENSG00000173210	ABLIM3	chr5	+	-0.034	0.729564	MXE	149239888	149244880
67832	ENSG00000204178	MACO1	chr1	+	-0.002	0.729592	SE	25484115	25484274
67834	ENSG00000270011	ZNF559-ZNF177	chr19	+	-0.018	0.729592	SE	9337795	9338017
67835	ENSG00000136270	TBRG4	chr7	-	0	0.729592	SE	45108826	45109243
67836	ENSG00000249859	PVT1	chr8	+	-0.034	0.729592	SE	128070159	128070272
67837	ENSG00000106603	COA1	chr7	-	-0.048	0.729592	SE	43657215	43657269
67838	ENSG00000058453	CROCC	chr1	+	-0.014	0.729599	SE	16950952	16951122
67839	ENSG00000166888	STAT6	chr12	-	-0.068	0.729599	SE	57110076	57110110
67840	ENSG00000153560	UBP1	chr3	-	-0.007	0.729676	SE	33396744	33396878
67841	ENSG00000115207	GTF3C2	chr2	-	-0.005	0.72969	SE	27350313	27350632
67842	ENSG00000197343	ZNF655	chr7	+	-0.028	0.72969	SE	99562348	99562494
67843	ENSG00000089022	MAPKAPK5	chr12	+	0.021	0.729696	A5SS	111888884	111889006
67844	ENSG00000135506	OS9	chr12	+	0.003	0.729696	A5SS	57715759	57716193
67846	ENSG00000143575	HAX1	chr1	+	-0.001	0.729696	A5SS	154273335	154273961
67848	ENSG00000002919	SNX11	chr17	+	-0.025	0.729696	A5SS	48112030	48112111
67849	ENSG00000141644	MBD1	chr18	-	0.016	0.729758	SE	50274976	50275045
67850	ENSG00000133961	NUMB	chr14	-	-0.019	0.729758	SE	73409936	73410068
67851	ENSG00000122218	COPA	chr1	-	0.006	0.729765	A3SS	160305432	160305598
67852	ENSG00000183010	PYCR1	chr17	-	0.023	0.729778	RI	81936747	81937300
67853	ENSG00000065989	PDE4A	chr19	+	-0.008	0.729778	RI	10461525	10461999
67856	ENSG00000184436	THAP7	chr22	-	-0.015	0.729778	RI	21000646	21001411
67857	ENSG00000117682	DHDDS	chr1	+	0.01	0.729782	SE	26446315	26446432
67858	ENSG00000006611	USH1C	chr11	-	0.267	0.729791	MXE	17504697	17510404
67859	ENSG00000111077	TNS2	chr12	+	-0.078	0.729798	A5SS	53058713	53058854
67860	ENSG00000204130	RUFY2	chr10	-	-0.028	0.729849	SE	68404670	68404844
67861	ENSG00000159377	PSMB4	chr1	+	0.001	0.729858	RI	151401238	151401630
67862	ENSG00000198721	ECI2	chr6	-	-0.004	0.729858	RI	4125249	4126237
67863	ENSG00000082898	XPO1	chr2	-	0.021	0.729865	MXE	61502040	61502248
67864	ENSG00000169169	CPT1C	chr19	+	0.128	0.729875	A3SS	49705006	49705114
67865	ENSG00000088038	CNOT3	chr19	+	-0.032	0.729875	A3SS	54145541	54145817
67866	ENSG00000239382	ALKBH6	chr19	-	-0.031	0.72988	SE	36013327	36013422
67867	ENSG00000154144	TBRG1	chr11	+	0.029	0.729931	SE	124626692	124626751
67868	ENSG00000183077	AFMID	chr17	+	-0.005	0.729947	SE	78205092	78205190
67869	ENSG00000103174	NAGPA	chr16	-	-0.052	0.729951	SE	5033340	5033728
67870	ENSG00000171444	MCC	chr5	-	-0.003	0.729976	SE	113151308	113151422
67871	ENSG00000029153	ARNTL2	chr12	+	-0.25	0.729984	SE	27376345	27376387
67872	ENSG00000132341	RAN	chr12	+	0	0.730021	RI	130872583	130872920
67873	ENSG00000137601	NEK1	chr4	-	-0.047	0.73003	MXE	169556095	169561479
67874	ENSG00000132382	MYBBP1A	chr17	-	-0.008	0.730037	RI	4553809	4554093
67875	ENSG00000105223	PLD3	chr19	+	0.019	0.730042	SE	40365661	40365930
67877	ENSG00000198160	MIER1	chr1	+	-0.002	0.730059	SE	66940185	66940222
67878	ENSG00000116299	ELAPOR1	chr1	+	0.244	0.730064	SE	109199853	109199980
67879	ENSG00000144840	RABL3	chr3	-	-0.012	0.730118	SE	120694152	120694224
67880	ENSG00000090554	FLT3LG	chr19	+	0.092	0.730151	SE	49480297	49480476
67881	ENSG00000169660	HEXD	chr17	+	-0.086	0.730156	A5SS	82436666	82437363
67882	ENSG00000160209	PDXK	chr21	+	-0.211	0.730163	A5SS	43732138	43732647
67883	ENSG00000088298	EDEM2	chr20	-	0.185	0.7302	SE	35134737	35134949
67884	ENSG00000103037	SETD6	chr16	+	-0.084	0.730207	SE	58516612	58516672
67885	ENSG00000108395	TRIM37	chr17	-	-0.039	0.73022	MXE	59088407	59091299
67886	ENSG00000249859	PVT1	chr8	+	-0.004	0.730247	SE	128070159	128070272
67887	ENSG00000100239	PPP6R2	chr22	+	0	0.730266	SE	50393892	50394135
67888	ENSG00000103852	TTC23	chr15	-	0.062	0.730284	SE	99245388	99245510
67893	ENSG00000205981	DNAJC19	chr3	-	0.013	0.730284	SE	180988022	180988096
67894	ENSG00000090686	USP48	chr1	-	0.003	0.730284	SE	21721649	21721764
67895	ENSG00000099817	POLR2E	chr19	-	0.001	0.730284	SE	1090907	1090988
67896	ENSG00000173875	ZNF791	chr19	+	-0.004	0.730284	SE	12623699	12623826
67897	ENSG00000144231	POLR2D	chr2	-	-0.005	0.730284	SE	127852924	127853105
67898	ENSG00000213123	DYNLT2B	chr3	-	-0.029	0.730284	SE	196296005	196296069
67899	ENSG00000143457	GOLPH3L	chr1	-	-0.062	0.730284	SE	150694107	150694173
67907	ENSG00000113068	PFDN1	chr5	-	-0.004	0.730302	SE	140300415	140300582
67910	ENSG00000100316	RPL3	chr22	-	0	0.730306	SE	39316705	39316841
67911	ENSG00000241878	PISD	chr22	-	0.002	0.730345	SE	31650698	31650778
67912	ENSG00000166888	STAT6	chr12	-	-0.007	0.730345	SE	57110042	57110110
67913	ENSG00000184009	ACTG1	chr17	-	0.001	0.730353	RI	81511187	81512142
67916	ENSG00000188488	SERPINA5	chr14	+	-0.001	0.730353	RI	94581425	94581710
67917	ENSG00000167965	MLST8	chr16	+	-0.053	0.730353	RI	2206357	2206659
67918	ENSG00000187109	NAP1L1	chr12	-	0	0.730359	SE	76060137	76060279
67920	ENSG00000133065	SLC41A1	chr1	-	-0.013	0.730359	SE	205798668	205798815
67921	ENSG00000206195	DUXAP8	chr22	+	-0.211	0.730359	SE	15788819	15788931
67922	ENSG00000144061	NPHP1	chr2	-	0.332	0.730404	A3SS	110163047	110163135
67923	ENSG00000166452	AKIP1	chr11	+	-0.004	0.730405	SE	8914825	8914930
67924	ENSG00000115486	GGCX	chr2	-	0.008	0.730442	A3SS	85558439	85558662
67925	ENSG00000006744	ELAC2	chr17	-	-0.003	0.730442	A3SS	13003478	13003574
67926	ENSG00000181045	SLC26A11	chr17	+	-0.085	0.730442	A3SS	80220915	80221115
67927	ENSG00000133816	MICAL2	chr11	+	-0.101	0.730442	A3SS	12275982	12276166
67928	ENSG00000112118	MCM3	chr6	-	0.001	0.730488	SE	52273229	52273356
67929	ENSG00000110200	ANAPC15	chr11	-	-0.011	0.730535	A3SS	72109586	72109940
67930	ENSG00000084623	EIF3I	chr1	+	0.001	0.730538	SE	32228726	32229024
67931	ENSG00000010322	NISCH	chr3	+	0.059	0.73056	SE	52490074	52490231
67932	ENSG00000104325	DECR1	chr8	+	0.023	0.730592	SE	90017123	90017326
67933	ENSG00000137815	RTF1	chr15	+	0.004	0.730592	SE	41438320	41438431
67934	ENSG00000115020	PIKFYVE	chr2	+	-0.103	0.730592	SE	208274020	208274053
67935	ENSG00000135365	PHF21A	chr11	-	-0.009	0.730599	SE	46117921	46118145
67936	ENSG00000286058	RP11-32C20.1	chr2	-	0.192	0.730603	SE	130049067	130049412
67937	ENSG00000145907	G3BP1	chr5	+	0	0.730613	A5SS	151790888	151791062
67938	ENSG00000142534	RPS11	chr19	+	0	0.730613	A5SS	49497193	49497325
67939	ENSG00000102225	CDK16	chrX	+	-0.042	0.730613	A5SS	47222260	47222380
67940	ENSG00000114473	IQCG	chr3	-	0.185	0.73071	SE	197943756	197944051
67941	ENSG00000166946	CCNDBP1	chr15	+	0.015	0.73071	SE	43194080	43194137
67943	ENSG00000167646	DNAAF3	chr19	-	0.012	0.73071	SE	55159898	55160013
67944	ENSG00000135457	TFCP2	chr12	-	-0.021	0.73071	SE	51101934	51102025
67945	ENSG00000175279	CENPS	chr1	+	-0.13	0.73071	SE	10434656	10434690
67946	ENSG00000064115	TM7SF3	chr12	-	0.013	0.730734	SE	26999525	26999766
67949	ENSG00000161999	JMJD8	chr16	-	0.007	0.730734	SE	683166	683234
67956	ENSG00000205643	CDPF1	chr22	-	-0.06	0.73074	SE	46247105	46247221
67959	ENSG00000141569	TRIM65	chr17	-	-0.016	0.730748	SE	75892010	75892185
67961	ENSG00000164941	INTS8	chr8	+	0.011	0.730755	SE	94874551	94874602
67962	ENSG00000169826	CSGALNACT2	chr10	+	0.049	0.730756	SE	43167003	43167098
67963	ENSG00000119725	ZNF410	chr14	+	0.016	0.730756	SE	73909340	73909430
67964	ENSG00000111142	METAP2	chr12	+	0	0.730822	SE	95485878	95485981
67965	ENSG00000131374	TBC1D5	chr3	-	0.019	0.730871	SE	17622647	17622765
67966	ENSG00000092931	MFSD11	chr17	+	0.003	0.730871	SE	76743397	76743456
67967	ENSG00000140455	USP3	chr15	+	-0.003	0.730871	SE	63530497	63530590
67968	ENSG00000145996	CDKAL1	chr6	+	0.001	0.730882	SE	20758594	20758643
67969	ENSG00000161914	ZNF653	chr19	-	0.017	0.730883	RI	11486986	11487903
67970	ENSG00000114982	KANSL3	chr2	-	0.057	0.730883	SE	96619671	96619762
67971	ENSG00000186496	ZNF396	chr18	-	0.007	0.730907	SE	35376126	35376270
67972	ENSG00000274675	GTF2H2C_2	chrGL339449.2	-	-0.04	0.730907	SE	990370	990421
67973	ENSG00000126214	KLC1	chr14	+	-0.047	0.730907	SE	103692358	103692425
67974	ENSG00000007516	BAIAP3	chr16	+	-0.192	0.730907	SE	1344600	1344698
67975	ENSG00000112039	FANCE	chr6	+	0.011	0.73091	MXE	35460618	35462788
67976	ENSG00000037474	NSUN2	chr5	-	-0.01	0.73091	MXE	6623285	6625563
67977	ENSG00000136270	TBRG4	chr7	-	0	0.730949	SE	45108826	45109287
67978	ENSG00000143569	UBAP2L	chr1	+	0.018	0.73097	SE	154269361	154269412
67979	ENSG00000065060	UHRF1BP1	chr6	+	-0.009	0.73097	SE	34855616	34855703
67980	ENSG00000118058	KMT2A	chr11	+	-0.01	0.73097	SE	118493056	118493230
67981	ENSG00000008128	CDK11A	chr1	-	0.083	0.730976	RI	1722587	1722831
67982	ENSG00000115677	HDLBP	chr2	-	0.06	0.730995	SE	241269200	241269295
67984	ENSG00000147403	RPL10	chrX	+	0.006	0.731037	MXE	154399396	154400463
67985	ENSG00000183765	CHEK2	chr22	-	-0.003	0.731046	SE	28721517	28721631
67986	ENSG00000115677	HDLBP	chr2	-	0.001	0.731062	SE	241266536	241266627
67987	ENSG00000161813	LARP4	chr12	+	0.253	0.731121	SE	50416345	50416434
67988	ENSG00000258674	CTC-260F20.3	chr19	+	0.001	0.731121	SE	19526181	19526260
67989	ENSG00000119912	IDE	chr10	-	0.001	0.731121	SE	92465675	92465843
67990	ENSG00000102265	TIMP1	chrX	+	-0.001	0.731121	SE	47585542	47585667
67991	ENSG00000101052	IFT52	chr20	+	-0.003	0.731121	SE	43605001	43605073
67992	ENSG00000121067	SPOP	chr17	-	-0.008	0.731121	SE	49636758	49636809
67993	ENSG00000183291	SELENOF	chr1	-	-0.009	0.731121	SE	86868052	86868102
67994	ENSG00000170949	ZNF160	chr19	-	0.01	0.731135	SE	53095359	53095766
67998	ENSG00000125149	C16orf70	chr16	+	-0.022	0.731135	SE	67110144	67110239
68000	ENSG00000066427	ATXN3	chr14	-	-0.025	0.731135	SE	92096092	92096134
68003	ENSG00000086758	HUWE1	chrX	-	0.041	0.731181	SE	53543885	53543968
68005	ENSG00000115947	ORC4	chr2	-	0.005	0.731181	SE	147981927	147982081
68006	ENSG00000167965	MLST8	chr16	+	0.009	0.731207	A3SS	2206478	2206659
68011	ENSG00000133997	MED6	chr14	-	0.003	0.731207	A3SS	70596610	70596702
68012	ENSG00000120697	ALG5	chr13	-	-0.004	0.731211	SE	36989483	36989576
68015	ENSG00000169607	CKAP2L	chr2	-	0.012	0.731251	SE	112762502	112762569
68016	ENSG00000143224	PPOX	chr1	+	0.038	0.731279	A3SS	161168431	161168576
68017	ENSG00000157212	PAXIP1	chr7	-	0.027	0.731302	MXE	154963766	154967815
68018	ENSG00000172939	OXSR1	chr3	+	-0.023	0.731302	MXE	38250018	38251402
68019	ENSG00000136425	CIB2	chr15	-	-0.058	0.731329	A3SS	78109234	78109509
68020	ENSG00000092108	SCFD1	chr14	+	-0.001	0.731361	RI	30700187	30702375
68021	ENSG00000204120	GIGYF2	chr2	+	0.023	0.731404	SE	232731121	232731234
68022	ENSG00000149054	ZNF215	chr11	+	-0.002	0.731417	SE	6943545	6943641
68023	ENSG00000176261	ZBTB8OS	chr1	-	0.002	0.73143	MXE	32631879	32633950
68024	ENSG00000117640	MTFR1L	chr1	+	0.055	0.731433	A3SS	25829544	25829830
68025	ENSG00000172113	NME6	chr3	-	-0.017	0.731433	A3SS	48296118	48296236
68026	ENSG00000132716	DCAF8	chr1	-	0.006	0.731468	SE	160243959	160244034
68030	ENSG00000135297	MTO1	chr6	+	0.012	0.73148	MXE	73481116	73482448
68031	ENSG00000157540	DYRK1A	chr21	+	-0.082	0.73148	MXE	37421866	37425689
68032	ENSG00000143612	C1orf43	chr1	-	-0.004	0.731481	SE	154212457	154212624
68033	ENSG00000197008	ZNF138	chr7	+	0.043	0.731494	SE	64830939	64831076
68034	ENSG00000100316	RPL3	chr22	-	0	0.731494	SE	39316705	39317021
68035	ENSG00000138801	PAPSS1	chr4	-	0	0.731511	SE	107718341	107718396
68036	ENSG00000011454	RABGAP1	chr9	+	-0.095	0.731511	SE	122945331	122945432
68037	ENSG00000198625	MDM4	chr1	+	-0.025	0.731578	SE	204537458	204537497
68038	ENSG00000157106	SMG1	chr16	-	0.068	0.731595	SE	18899986	18900044
68039	ENSG00000105705	SUGP1	chr19	-	-0.018	0.731618	A3SS	19303347	19303448
68040	ENSG00000133997	MED6	chr14	-	0.061	0.731632	A3SS	70596610	70596742
68041	ENSG00000006634	DBF4	chr7	+	0.021	0.731632	A3SS	87900220	87900349
68042	ENSG00000062716	VMP1	chr17	+	0.018	0.731632	A3SS	59838294	59838397
68043	ENSG00000092020	PPP2R3C	chr14	-	-0.004	0.731662	SE	35095047	35095184
68044	ENSG00000120992	LYPLA1	chr8	-	-0.004	0.731721	SE	54062253	54062324
68045	ENSG00000153443	UBALD1	chr16	-	0.003	0.731737	SE	4610492	4610555
68046	ENSG00000115677	HDLBP	chr2	-	0.002	0.731737	SE	241262868	241262926
68047	ENSG00000072778	ACADVL	chr17	+	0.046	0.73176	RI	7224320	7224552
68048	ENSG00000133895	MEN1	chr11	-	0.012	0.73176	RI	64807551	64808099
68049	ENSG00000100023	PPIL2	chr22	+	0.006	0.73176	RI	21669912	21671059
68050	ENSG00000116337	AMPD2	chr1	+	-0.019	0.73176	RI	109628082	109629235
68051	ENSG00000075790	BCAP29	chr7	+	-0.097	0.731771	SE	107580758	107580864
68052	ENSG00000157578	LCA5L	chr21	-	0.155	0.731809	MXE	39435573	39438683
68053	ENSG00000119537	KDSR	chr18	-	0.038	0.731809	MXE	63338883	63344409
68054	ENSG00000136933	RABEPK	chr9	+	0.014	0.731809	MXE	125228059	125232595
68055	ENSG00000100387	RBX1	chr22	+	0.009	0.731809	MXE	40953633	40964046
68056	ENSG00000136536	MARCHF7	chr2	+	0	0.731809	MXE	159715766	159729008
68057	ENSG00000138434	ITPRID2	chr2	+	-0.008	0.731809	MXE	181909971	181913844
68060	ENSG00000172965	MIR4435-2HG	chr2	-	-0.012	0.731809	MXE	111208936	111233627
68061	ENSG00000109436	TBC1D9	chr4	-	-0.048	0.731809	MXE	140686462	140701503
68062	ENSG00000197555	SIPA1L1	chr14	+	-0.054	0.731853	SE	71413947	71414014
68063	ENSG00000123146	ADGRE5	chr19	+	0.003	0.731858	RI	14397732	14397935
68064	ENSG00000065911	MTHFD2	chr2	+	0.002	0.731858	RI	74201381	74205889
68065	ENSG00000084623	EIF3I	chr1	+	-0.002	0.731858	RI	32226170	32226530
68066	ENSG00000005059	MCUB	chr4	+	0.01	0.731879	SE	109659010	109659086
68068	ENSG00000198898	CAPZA2	chr7	+	-0.007	0.731888	SE	116893030	116893045
68069	ENSG00000136147	PHF11	chr13	+	-0.008	0.731915	SE	49506634	49506756
68070	ENSG00000120705	ETF1	chr5	-	0.008	0.731915	MXE	138513706	138518691
68071	ENSG00000163689	CFAP20DC	chr3	-	0.093	0.731919	A5SS	58913697	58913864
68072	ENSG00000176261	ZBTB8OS	chr1	-	0.058	0.731956	SE	32633950	32634072
68073	ENSG00000198561	CTNND1	chr11	+	0.008	0.731968	SE	57794009	57794081
68074	ENSG00000164111	ANXA5	chr4	-	0.013	0.731974	MXE	121686372	121696580
68076	ENSG00000175061	SNHG29	chr17	+	-0.006	0.732001	RI	16439037	16440253
68078	ENSG00000184182	UBE2F	chr2	+	0.037	0.732022	MXE	237973225	238016565
68079	ENSG00000110880	CORO1C	chr12	-	0.016	0.732022	MXE	108657423	108662028
68080	ENSG00000165637	VDAC2	chr10	+	0.011	0.732022	MXE	75222402	75229643
68081	ENSG00000163466	ARPC2	chr2	+	0.01	0.732022	MXE	218234397	218238663
68082	ENSG00000119707	RBM25	chr14	+	-0.01	0.732022	MXE	73088161	73096914
68083	ENSG00000122644	ARL4A	chr7	+	0.047	0.73205	A3SS	12688165	12689176
68084	ENSG00000165792	METTL17	chr14	+	-0.034	0.732053	MXE	20992205	20993117
68085	ENSG00000138286	FAM149B1	chr10	+	-0.057	0.732053	MXE	73228184	73230421
68094	ENSG00000283189	RP11-949J7.8	chr3	-	0.143	0.732055	SE	49424226	49424874
68095	ENSG00000140859	KIFC3	chr16	-	0.015	0.732055	SE	57785463	57785666
68096	ENSG00000135372	NAT10	chr11	+	-0.001	0.732055	SE	34143444	34143528
68097	ENSG00000085832	EPS15	chr1	-	-0.021	0.732055	SE	51465260	51465326
68098	ENSG00000154582	ELOC	chr8	-	-0.04	0.732055	SE	73964486	73964625
68099	ENSG00000093167	LRRFIP2	chr3	-	0.169	0.732083	SE	37072789	37072882
68100	ENSG00000136146	MED4	chr13	-	-0.001	0.732085	SE	48090351	48090418
68101	ENSG00000081177	EXD2	chr14	+	-0.081	0.732085	SE	69203916	69204000
68102	ENSG00000120254	MTHFD1L	chr6	+	0.026	0.732102	A3SS	150887841	150887981
68103	ENSG00000144233	AMMECR1L	chr2	-	0.012	0.732102	A3SS	127870761	127870957
68104	ENSG00000217930	PAM16	chr16	-	-0.012	0.732102	A3SS	4341367	4341672
68105	ENSG00000149743	TRPT1	chr11	-	0.028	0.732104	A5SS	64224794	64224970
68106	ENSG00000203875	SNHG5	chr6	-	0.024	0.732104	A5SS	85678402	85678748
68107	ENSG00000163449	TMEM169	chr2	+	-0.021	0.732104	A5SS	216081918	216082232
68108	ENSG00000085982	USP40	chr2	-	-0.004	0.732136	SE	233512568	233512622
68109	ENSG00000198954	KIFBP	chr10	+	0.005	0.732177	A5SS	68988802	68989258
68110	ENSG00000087085	ACHE	chr7	-	0.179	0.732179	RI	100892333	100894252
68111	ENSG00000090520	DNAJB11	chr3	+	-0.001	0.732179	RI	186577667	186582077
68112	ENSG00000115307	AUP1	chr2	-	-0.006	0.732179	RI	74529131	74529499
68114	ENSG00000196756	SNHG17	chr20	-	-0.062	0.732179	RI	38421005	38422241
68115	ENSG00000243276	RP11-384F7.1	chr3	-	0.129	0.732185	SE	118550819	118550924
68116	ENSG00000182481	KPNA2	chr17	+	0.112	0.732196	RI	68043837	68044503
68117	ENSG00000123349	PFDN5	chr12	+	0.088	0.732196	RI	53297849	53298150
68118	ENSG00000105723	GSK3A	chr19	-	0.023	0.732196	RI	42242182	42242602
68119	ENSG00000142327	RNPEPL1	chr2	+	0.009	0.732196	RI	240575029	240575610
68120	ENSG00000147140	NONO	chrX	+	0	0.732196	RI	71296850	71298508
68121	ENSG00000100888	CHD8	chr14	-	-0.031	0.732196	RI	21428963	21431858
68122	ENSG00000089157	RPLP0	chr12	-	-0.033	0.732196	RI	120199309	120201110
68125	ENSG00000173821	RNF213	chr17	+	-0.049	0.732196	RI	80381546	80383070
68126	ENSG00000072195	SPEG	chr2	+	-0.09	0.732196	RI	219464432	219466861
68127	ENSG00000224843	LINC00240	chr6	+	-0.092	0.732196	RI	27023253	27023925
68128	ENSG00000138942	RNF185	chr22	+	-0.081	0.732241	SE	31192683	31192702
68129	ENSG00000124795	DEK	chr6	-	-0.001	0.732242	SE	18256360	18256455
68130	ENSG00000090686	USP48	chr1	-	0.024	0.732339	MXE	21706868	21715388
68133	ENSG00000114999	TTL	chr2	+	-0.013	0.732339	MXE	112503181	112520281
68134	ENSG00000172650	AGAP5	chr10	-	-0.038	0.732352	SE	73694735	73694804
68137	ENSG00000100296	THOC5	chr22	-	-0.002	0.732363	MXE	29543542	29544459
68138	ENSG00000137275	RIPK1	chr6	+	0.045	0.732378	MXE	3081116	3085258
68139	ENSG00000131844	MCCC2	chr5	+	0.026	0.732391	A3SS	71602505	71602633
68140	ENSG00000019144	PHLDB1	chr11	+	0.025	0.732392	SE	118613293	118613450
68148	ENSG00000243276	RP11-384F7.1	chr3	-	-0.068	0.732398	SE	118683686	118683772
68149	ENSG00000163468	CCT3	chr1	-	-0.001	0.732409	SE	156324971	156325089
68151	ENSG00000073417	PDE8A	chr15	+	0.015	0.732422	MXE	85117839	85123060
68152	ENSG00000157193	LRP8	chr1	-	0.017	0.732468	SE	53272603	53272642
68153	ENSG00000166226	CCT2	chr12	+	-0.004	0.732468	SE	69598321	69598421
68154	ENSG00000135926	TMBIM1	chr2	-	0.021	0.732494	SE	218284038	218284136
68155	ENSG00000076513	ANKRD13A	chr12	+	-0.001	0.732545	SE	110018344	110018488
68156	ENSG00000130165	ELOF1	chr19	-	-0.033	0.732545	SE	11554819	11554946
68157	ENSG00000142534	RPS11	chr19	+	0	0.732559	SE	49497193	49497325
68158	ENSG00000166295	ANAPC16	chr10	+	-0.012	0.732559	SE	72223887	72224056
68159	ENSG00000023318	ERP44	chr9	-	-0.019	0.732559	SE	100057819	100057859
68160	ENSG00000116539	ASH1L	chr1	-	-0.044	0.732559	SE	155562152	155562295
68161	ENSG00000094914	AAAS	chr12	-	0.025	0.732591	MXE	53309721	53315726
68162	ENSG00000105968	H2AZ2	chr7	-	0.01	0.732591	MXE	44835658	44843276
68163	ENSG00000117010	ZNF684	chr1	+	-0.006	0.732591	MXE	40533181	40540585
68164	ENSG00000121940	CLCC1	chr1	-	0.003	0.73266	SE	108950308	108950448
68165	ENSG00000146830	GIGYF1	chr7	-	-0.001	0.732666	SE	100683549	100683632
68166	ENSG00000111667	USP5	chr12	+	0.01	0.732676	A5SS	6863185	6863377
68167	ENSG00000086232	EIF2AK1	chr7	-	0.001	0.732694	SE	6040891	6041219
68168	ENSG00000065978	YBX1	chr1	+	0	0.732712	SE	42697179	42697262
68169	ENSG00000204178	MACO1	chr1	+	-0.004	0.732712	SE	25484126	25484274
68173	ENSG00000171163	ZNF692	chr1	-	0.023	0.732736	MXE	248857436	248857827
68174	ENSG00000130816	DNMT1	chr19	-	0.023	0.732766	MXE	10177367	10180349
68175	ENSG00000197008	ZNF138	chr7	+	0.012	0.732793	SE	64814058	64814147
68176	ENSG00000145247	OCIAD2	chr4	-	0.064	0.732807	A3SS	48892771	48894053
68177	ENSG00000089335	ZNF302	chr19	+	-0.055	0.732807	A3SS	34683151	34683238
68178	ENSG00000182552	RWDD4	chr4	-	-0.009	0.73281	SE	183655880	183655961
68180	ENSG00000144357	UBR3	chr2	+	0.028	0.732832	MXE	169896735	169905113
68181	ENSG00000114302	PRKAR2A	chr3	-	0.021	0.732832	MXE	48783092	48793996
68182	ENSG00000151348	EXT2	chr11	+	0.013	0.732832	MXE	44126955	44130044
68183	ENSG00000170142	UBE2E1	chr3	+	0.011	0.732832	MXE	23887699	23889111
68184	ENSG00000115694	STK25	chr2	-	-0.007	0.732832	MXE	241500281	241508005
68185	ENSG00000163947	ARHGEF3	chr3	-	-0.021	0.732832	MXE	56732424	56737184
68186	ENSG00000255717	SNHG1	chr11	-	-0.028	0.732832	MXE	62853833	62854887
68187	ENSG00000077463	SIRT6	chr19	-	-0.052	0.732832	MXE	4177138	4180781
68188	ENSG00000248323	LUCAT1	chr5	-	-0.069	0.732832	MXE	91312413	91313077
68189	ENSG00000113810	SMC4	chr3	+	0.015	0.732837	A3SS	160404327	160404504
68190	ENSG00000100997	ABHD12	chr20	-	0.011	0.732847	SE	25309445	25309575
68191	ENSG00000108219	TSPAN14	chr10	+	0	0.732873	SE	80509300	80509471
68192	ENSG00000091140	DLD	chr7	+	-0.013	0.732879	SE	107906266	107906368
68193	ENSG00000169359	SLC33A1	chr3	-	-0.023	0.732917	SE	155842431	155842619
68194	ENSG00000169689	CENPX	chr17	-	0.006	0.732955	A5SS	82019292	82019381
68199	ENSG00000085433	WDR47	chr1	-	-0.013	0.732955	A5SS	109013819	109013925
68200	ENSG00000279765	RP11-437B10.1	chr15	+	-0.003	0.732967	SE	92929029	92929091
68201	ENSG00000213186	TRIM59	chr3	-	-0.066	0.732967	SE	160448725	160448795
68202	ENSG00000107771	CCSER2	chr10	+	0.009	0.732992	SE	84473031	84473146
68203	ENSG00000135341	MAP3K7	chr6	-	-0.031	0.732992	SE	90518446	90518562
68204	ENSG00000196781	TLE1	chr9	-	-0.004	0.733026	SE	81687333	81687434
68205	ENSG00000145632	PLK2	chr5	-	0.013	0.733031	RI	58458083	58458528
68206	ENSG00000135541	AHI1	chr6	-	0.005	0.733031	RI	135492227	135497745
68207	ENSG00000090863	GLG1	chr16	-	-0.002	0.733041	SE	74494759	74494831
68208	ENSG00000166441	RPL27A	chr11	+	0	0.733044	A3SS	8683960	8684081
68209	ENSG00000180376	CCDC66	chr3	+	-0.001	0.733044	A3SS	56563651	56564125
68210	ENSG00000144566	RAB5A	chr3	+	-0.003	0.733044	A3SS	19975586	19975752
68211	ENSG00000006634	DBF4	chr7	+	-0.003	0.733044	A3SS	87900220	87900349
68212	ENSG00000198157	HMGN5	chrX	-	-0.009	0.733044	A3SS	81118729	81118780
68213	ENSG00000196155	PLEKHG4	chr16	+	-0.012	0.733044	A3SS	67282180	67282349
68215	ENSG00000155254	MARVELD1	chr10	+	-0.013	0.733044	A3SS	97715728	97715985
68216	ENSG00000160298	C21orf58	chr21	-	-0.044	0.733044	A3SS	46317207	46317348
68217	ENSG00000093010	COMT	chr22	+	-0.25	0.733054	RI	19961696	19962815
68218	ENSG00000142002	DPP9	chr19	-	-0.016	0.733093	MXE	4702716	4703885
68219	ENSG00000006042	TMEM98	chr17	+	-0.038	0.733093	MXE	32931659	32933173
68220	ENSG00000198707	CEP290	chr12	-	-0.076	0.733099	SE	88130544	88130565
68221	ENSG00000169016	E2F6	chr2	-	-0.015	0.733128	MXE	11453722	11457178
68223	ENSG00000165650	PDZD8	chr10	-	-0.017	0.733128	MXE	117290348	117318871
68226	ENSG00000088992	TESC	chr12	-	-0.018	0.733128	MXE	117041994	117056805
68228	ENSG00000064545	TMEM161A	chr19	-	0.012	0.73315	RI	19132351	19132754
68229	ENSG00000119471	HSDL2	chr9	+	-0.039	0.73317	SE	112405623	112405722
68230	ENSG00000118873	RAB3GAP2	chr1	-	-0.036	0.733232	SE	220210387	220210489
68231	ENSG00000177479	ARIH2	chr3	+	-0.001	0.733235	SE	48922348	48922468
68232	ENSG00000110921	MVK	chr12	+	-0.013	0.733245	SE	109574808	109574900
68233	ENSG00000197530	MIB2	chr1	+	0.114	0.733261	SE	1626366	1626754
68235	ENSG00000186281	GPAT2	chr2	-	0.04	0.733298	SE	96023105	96023226
68239	ENSG00000109390	NDUFC1	chr4	-	0.059	0.733312	A5SS	139300601	139302477
68240	ENSG00000144591	GMPPA	chr2	+	-0.015	0.733312	A5SS	219498900	219499254
68241	ENSG00000064115	TM7SF3	chr12	-	-0.002	0.733317	SE	26975495	26975658
68242	ENSG00000103653	CSK	chr15	+	-0.003	0.733317	SE	74790816	74790946
68244	ENSG00000176490	DIRAS1	chr19	-	0.05	0.733373	SE	2719151	2719182
68246	ENSG00000144524	COPS7B	chr2	+	-0.008	0.733383	SE	231790921	231791173
68247	ENSG00000087460	GNAS	chr20	+	-0.009	0.733384	A5SS	58889159	58889353
68249	ENSG00000062485	CS	chr12	-	-0.026	0.733395	A5SS	56299827	56300023
68250	ENSG00000142945	KIF2C	chr1	+	-0.001	0.733398	SE	44761915	44761983
68251	ENSG00000140350	ANP32A	chr15	-	-0.002	0.733398	SE	68787769	68787919
68255	ENSG00000108846	ABCC3	chr17	+	0.032	0.733413	SE	50667862	50668009
68256	ENSG00000104687	GSR	chr8	-	-0.001	0.733414	SE	30704646	30704864
68257	ENSG00000121741	ZMYM2	chr13	+	-0.019	0.733424	SE	19970024	19970071
68258	ENSG00000138346	DNA2	chr10	-	0.033	0.733426	MXE	68443111	68444920
68259	ENSG00000101751	POLI	chr18	+	0.006	0.733467	A5SS	54283921	54284065
68260	ENSG00000169062	UPF3A	chr13	+	0.056	0.733477	MXE	114282127	114286518
68261	ENSG00000130119	GNL3L	chrX	+	0.013	0.733477	MXE	54532585	54540134
68262	ENSG00000258790	RP11-561B11.2	chr14	+	0.007	0.733477	MXE	35310895	35312880
68263	ENSG00000116688	MFN2	chr1	+	-0.006	0.733477	MXE	11989343	11992554
68264	ENSG00000125503	PPP1R12C	chr19	-	-0.015	0.733477	MXE	55103568	55112664
68265	ENSG00000142687	KIAA0319L	chr1	-	-0.016	0.733477	MXE	35444303	35448172
68266	ENSG00000197467	COL13A1	chr10	+	-0.13	0.733477	MXE	69875163	69880502
68267	ENSG00000133641	C12orf29	chr12	+	0.006	0.733488	SE	88045581	88045779
68268	ENSG00000149554	CHEK1	chr11	+	-0.001	0.733488	SE	125626748	125626833
68269	ENSG00000181392	SYNE4	chr19	-	-0.102	0.733488	SE	36007124	36007268
68270	ENSG00000225553	PHF1	chrGL000256.2	+	0.045	0.733502	A5SS	4862135	4862558
68271	ENSG00000104763	ASAH1	chr8	-	0.002	0.733502	A5SS	18083940	18084120
68272	ENSG00000130816	DNMT1	chr19	-	0.174	0.733506	SE	10175539	10175618
68273	ENSG00000151914	DST	chr6	-	0.002	0.733512	SE	56464684	56464756
68274	ENSG00000166689	PLEKHA7	chr11	-	0.037	0.733517	SE	16787109	16787237
68275	ENSG00000157456	CCNB2	chr15	+	0.006	0.733534	MXE	59116926	59117227
68276	ENSG00000114062	UBE3A	chr15	-	0.033	0.733538	MXE	25407262	25408619
68277	ENSG00000115183	TANC1	chr2	+	0.021	0.733538	MXE	159097834	159136193
68278	ENSG00000128654	MTX2	chr2	+	0.011	0.733538	MXE	176329426	176330583
68279	ENSG00000204634	TBC1D8	chr2	-	-0.016	0.733538	MXE	101029776	101033543
68280	ENSG00000155508	CNOT8	chr5	+	0.188	0.733546	SE	154858638	154858801
68281	ENSG00000173588	CEP83	chr12	-	-0.035	0.733546	SE	94435274	94435327
68282	ENSG00000122565	CBX3	chr7	+	0	0.733591	SE	26206367	26206510
68283	ENSG00000164347	GFM2	chr5	-	0.001	0.73361	SE	74751367	74751493
68284	ENSG00000076003	MCM6	chr2	-	-0.003	0.733611	SE	135870250	135870361
68285	ENSG00000175634	RPS6KB2	chr11	+	-0.004	0.733611	SE	67432736	67432837
68287	ENSG00000137210	TMEM14B	chr6	+	0.077	0.733629	SE	10751132	10751234
68293	ENSG00000123352	SPATS2	chr12	+	0.052	0.733629	SE	49441729	49441816
68297	ENSG00000025434	NR1H3	chr11	+	0.01	0.733629	SE	47259179	47259259
68298	ENSG00000121774	KHDRBS1	chr1	+	0	0.733629	SE	32037834	32038036
68299	ENSG00000056586	RC3H2	chr9	-	-0.002	0.733629	SE	122892908	122893026
68300	ENSG00000100722	ZC3H14	chr14	+	0.009	0.733648	RI	88609266	88609803
68301	ENSG00000144567	RETREG2	chr2	+	0.004	0.733648	RI	219181061	219181463
68303	ENSG00000167460	TPM4	chr19	+	0	0.733648	RI	16088026	16089120
68304	ENSG00000115464	USP34	chr2	-	0.02	0.733682	MXE	61314974	61317653
68305	ENSG00000113384	GOLPH3	chr5	-	0.007	0.733687	SE	32143748	32143880
68306	ENSG00000103335	PIEZO1	chr16	-	0.006	0.733687	SE	88717536	88717615
68307	ENSG00000221926	TRIM16	chr17	-	-0.004	0.733687	SE	15632508	15632674
68308	ENSG00000123415	SMUG1	chr12	-	-0.06	0.733687	SE	54165373	54165478
68309	ENSG00000108819	PPP1R9B	chr17	-	-0.011	0.733717	MXE	50140228	50141268
68310	ENSG00000109118	PHF12	chr17	-	0.045	0.733736	MXE	28907672	28908782
68311	ENSG00000065911	MTHFD2	chr2	+	0.002	0.733736	SE	74201381	74201479
68313	ENSG00000160712	IL6R	chr1	+	0.059	0.733787	SE	154435968	154436110
68314	ENSG00000153395	LPCAT1	chr5	-	0.031	0.733805	SE	1521346	1521480
68315	ENSG00000149187	CELF1	chr11	-	0.012	0.733805	SE	47499452	47499604
68316	ENSG00000249915	PDCD6	chr5	+	-0.026	0.733805	SE	304176	304221
68317	ENSG00000074657	ZNF532	chr18	+	-0.047	0.733805	SE	58865303	58865385
68318	ENSG00000100395	L3MBTL2	chr22	+	-0.054	0.733805	SE	41216138	41216262
68319	ENSG00000118985	ELL2	chr5	-	-0.009	0.733807	SE	95919423	95919545
68320	ENSG00000072210	ALDH3A2	chr17	+	-0.011	0.733813	RI	19648750	19649124
68321	ENSG00000156471	PTDSS1	chr8	+	0.002	0.73384	SE	96284108	96284153
68322	ENSG00000204842	ATXN2	chr12	-	-0.015	0.73384	SE	111518248	111518427
68323	ENSG00000065000	AP3D1	chr19	-	0.015	0.733851	SE	2113335	2113413
68324	ENSG00000137198	GMPR	chr6	+	0.064	0.733895	MXE	16285835	16290461
68325	ENSG00000183765	CHEK2	chr22	-	0.031	0.733895	MXE	28703566	28710005
68326	ENSG00000163785	RYK	chr3	-	-0.023	0.733895	MXE	134191974	134207471
68329	ENSG00000112078	KCTD20	chr6	+	-0.004	0.733929	SE	36481561	36481759
68330	ENSG00000185133	INPP5J	chr22	+	-0.097	0.733929	SE	31125832	31126010
68331	ENSG00000100462	PRMT5	chr14	-	0	0.733945	SE	22928496	22928615
68332	ENSG00000174943	KCTD13	chr16	-	0.026	0.733974	SE	29906492	29907108
68333	ENSG00000042493	CAPG	chr2	-	0.004	0.733986	RI	85401528	85401683
68334	ENSG00000147789	ZNF7	chr8	+	-0.07	0.733986	RI	144829042	144829604
68335	ENSG00000039139	DNAH5	chr5	-	-0.267	0.733986	RI	13917142	13919352
68336	ENSG00000171163	ZNF692	chr1	-	-0.032	0.734006	MXE	248856562	248857233
68337	ENSG00000145916	RMND5B	chr5	+	-0.022	0.734037	SE	178138107	178138258
68338	ENSG00000167775	CD320	chr19	-	0.007	0.734062	SE	8303854	8304088
68339	ENSG00000104783	KCNN4	chr19	-	-0.044	0.734137	SE	43776540	43776636
68340	ENSG00000131620	ANO1	chr11	+	0.001	0.734238	SE	70105733	70105788
68341	ENSG00000175582	RAB6A	chr11	-	-0.002	0.734291	SE	73718612	73718718
68342	ENSG00000102531	FNDC3A	chr13	+	-0.017	0.73435	MXE	49145935	49167243
68343	ENSG00000134900	TPP2	chr13	+	-0.009	0.734359	SE	102651358	102651397
68344	ENSG00000142798	HSPG2	chr1	-	0.024	0.734396	RI	21834678	21835637
68345	ENSG00000142327	RNPEPL1	chr2	+	0.114	0.734403	A3SS	240573774	240574628
68346	ENSG00000164520	RAET1E	chr6	-	0.025	0.734403	A3SS	149889884	149890145
68347	ENSG00000145912	NHP2	chr5	-	-0.005	0.734403	SE	178150887	178150993
68348	ENSG00000070081	NUCB2	chr11	+	-0.012	0.734444	SE	17315385	17315475
68349	ENSG00000164144	ARFIP1	chr4	+	-0.005	0.734512	SE	152809672	152809733
68350	ENSG00000136270	TBRG4	chr7	-	0	0.73459	SE	45108826	45109083
68351	ENSG00000127124	HIVEP3	chr1	-	-0.083	0.734598	SE	41575543	41575689
68352	ENSG00000156709	AIFM1	chrX	-	0	0.734604	A3SS	130136044	130136185
68353	ENSG00000145907	G3BP1	chr5	+	-0.002	0.734604	A3SS	151799888	151800000
68354	ENSG00000140859	KIFC3	chr16	-	0.007	0.734621	A3SS	57764142	57764247
68355	ENSG00000154134	ROBO3	chr11	+	0.047	0.734627	A5SS	124878583	124879341
68356	ENSG00000068650	ATP11A	chr13	+	0.13	0.734644	SE	112878216	112878303
68357	ENSG00000231074	HCG18	chr6	-	-0.158	0.734673	SE	30291536	30292599
68358	ENSG00000137413	TAF8	chr6	+	0.049	0.734685	MXE	42066459	42068464
68359	ENSG00000164889	SLC4A2	chr7	+	-0.019	0.734717	SE	151074038	151074099
68360	ENSG00000169379	ARL13B	chr3	+	-0.032	0.734717	SE	93997246	93997301
68361	ENSG00000162409	PRKAA2	chr1	+	0.131	0.734744	MXE	56674522	56691393
68362	ENSG00000105793	GTPBP10	chr7	+	0.015	0.734744	MXE	90355230	90372154
68363	ENSG00000223705	NSUN5P1	chr7	+	0.022	0.734768	MXE	75410726	75411654
68365	ENSG00000168002	POLR2G	chr11	+	-0.001	0.734783	SE	62762541	62762742
68366	ENSG00000281649	EBLN3P	chr9	+	-0.077	0.734868	SE	37080341	37080536
68367	ENSG00000105698	USF2	chr19	+	0.005	0.734922	RI	35278697	35279074
68368	ENSG00000135378	PRRG4	chr11	+	0.141	0.73495	MXE	32838930	32840106
68369	ENSG00000157193	LRP8	chr1	-	-0.043	0.73495	MXE	53272642	53280586
68370	ENSG00000133687	TMTC1	chr12	-	-0.044	0.73495	MXE	29572218	29583406
68371	ENSG00000118900	UBN1	chr16	+	0.061	0.735	SE	4877384	4877474
68372	ENSG00000204628	RACK1	chr5	-	0.002	0.735	SE	181238098	181238239
68373	ENSG00000153201	RANBP2	chr2	+	0.001	0.735017	SE	108751527	108751703
68374	ENSG00000075413	MARK3	chr14	+	-0.002	0.735017	SE	103457141	103457212
68375	ENSG00000127863	TNFRSF19	chr13	+	-0.195	0.735019	SE	23668691	23669097
68392	ENSG00000136699	SMPD4	chr2	-	-0.013	0.735038	SE	130156584	130156675
68394	ENSG00000151135	TMEM263	chr12	+	-0.004	0.735039	SE	106959287	106959385
68395	ENSG00000134982	APC	chr5	+	-0.025	0.735039	SE	112823306	112823360
68396	ENSG00000197119	SLC25A29	chr14	-	0.014	0.735041	SE	100298841	100298885
68397	ENSG00000068784	SRBD1	chr2	-	0.031	0.735074	MXE	45580013	45581692
68398	ENSG00000157954	WIPI2	chr7	+	-0.028	0.735074	MXE	5199658	5214534
68399	ENSG00000243989	ACY1	chr3	+	-0.064	0.735074	MXE	51985271	51985400
68400	ENSG00000119541	VPS4B	chr18	-	-0.004	0.735078	SE	63410289	63410446
68401	ENSG00000214413	BBIP1	chr10	-	0.333	0.735103	MXE	110908551	110910749
68402	ENSG00000082458	DLG3	chrX	+	0	0.735103	MXE	70493475	70495407
68403	ENSG00000267059	AC005943.2	chr19	-	0.006	0.735118	SE	1582621	1582712
68404	ENSG00000171163	ZNF692	chr1	-	-0.024	0.735187	MXE	248856562	248857233
68405	ENSG00000213145	CRIP1	chr14	+	0.002	0.73521	SE	105487212	105487299
68406	ENSG00000115295	CLIP4	chr2	+	-0.011	0.735225	SE	29174372	29174445
68407	ENSG00000174485	DENND4A	chr15	-	-0.196	0.735235	A3SS	65700543	65700675
68408	ENSG00000112186	CAP2	chr6	+	0.081	0.735242	SE	17426589	17426690
68409	ENSG00000128510	CPA4	chr7	+	0.003	0.735278	SE	130299708	130299767
68410	ENSG00000124831	LRRFIP1	chr2	+	-0.003	0.735293	SE	237758728	237758821
68411	ENSG00000104907	TRMT1	chr19	-	-0.015	0.735312	SE	13109549	13109684
68412	ENSG00000144233	AMMECR1L	chr2	-	-0.04	0.73533	SE	127871248	127871359
68413	ENSG00000105778	AVL9	chr7	+	0.022	0.735342	SE	32548846	32548918
68414	ENSG00000087338	GMCL1	chr2	+	-0.015	0.735346	SE	69847542	69847627
68415	ENSG00000094631	HDAC6	chrX	+	-0.001	0.735353	SE	48818040	48818412
68416	ENSG00000100558	PLEK2	chr14	-	0.001	0.735394	SE	67392325	67392427
68417	ENSG00000187790	FANCM	chr14	+	-0.025	0.735398	SE	45140631	45140709
68418	ENSG00000137261	KIAA0319	chr6	-	-0.286	0.735398	SE	24579857	24579950
68419	ENSG00000231074	HCG18	chr6	-	-0.233	0.735414	SE	30291536	30291982
68420	ENSG00000092208	GEMIN2	chr14	+	-0.013	0.735442	MXE	39122543	39124991
68421	ENSG00000149182	ARFGAP2	chr11	-	0.019	0.735455	MXE	47172333	47175014
68422	ENSG00000031823	RANBP3	chr19	-	-0.001	0.735459	SE	5976380	5976579
68423	ENSG00000196498	NCOR2	chr12	-	-0.046	0.735478	SE	124354477	124354582
68424	ENSG00000158793	NIT1	chr1	+	-0.069	0.735478	SE	161118803	161118881
68425	ENSG00000236333	TRHDE-AS1	chr12	-	0.109	0.735524	SE	72264481	72264621
68431	ENSG00000077549	CAPZB	chr1	-	-0.007	0.735524	SE	19357421	19357563
68432	ENSG00000119048	UBE2B	chr5	+	-0.205	0.735524	SE	134380718	134380808
68433	ENSG00000168763	CNNM3	chr2	+	0.011	0.735552	SE	96831968	96832068
68434	ENSG00000105486	LIG1	chr19	-	-0.002	0.735558	SE	48153871	48153967
68435	ENSG00000163539	CLASP2	chr3	-	-0.002	0.735558	SE	33612000	33612071
68436	ENSG00000188033	ZNF490	chr19	-	-0.05	0.735558	SE	12609869	12609974
68437	ENSG00000196547	MAN2A2	chr15	+	-0.253	0.735558	SE	90910215	90910292
68438	ENSG00000101773	RBBP8	chr18	+	0.001	0.735559	SE	22975152	22975219
68439	ENSG00000118418	HMGN3	chr6	-	-0.001	0.735559	SE	79202275	79202389
68440	ENSG00000170581	STAT2	chr12	-	0.156	0.735592	A3SS	56348751	56348851
68441	ENSG00000142227	EMP3	chr19	+	-0.003	0.735594	SE	48326829	48326922
68442	ENSG00000123146	ADGRE5	chr19	+	0.01	0.73563	SE	14407060	14407229
68443	ENSG00000234741	GAS5	chr1	-	0.037	0.735636	SE	173866990	173867043
68444	ENSG00000103194	USP10	chr16	+	-0.004	0.735666	SE	84760171	84760275
68445	ENSG00000131370	SH3BP5	chr3	-	-0.008	0.735684	SE	15269712	15269877
68446	ENSG00000163512	AZI2	chr3	-	0.002	0.735715	SE	28337936	28338036
68447	ENSG00000163913	IFT122	chr3	+	-0.002	0.735722	SE	129456113	129456264
68448	ENSG00000135049	AGTPBP1	chr9	-	0.015	0.735764	SE	85681267	85681335
68449	ENSG00000104375	STK3	chr8	-	0.003	0.735764	SE	98722742	98722969
68450	ENSG00000126001	CEP250	chr20	+	0.016	0.735767	SE	35475501	35475646
68451	ENSG00000146731	CCT6A	chr7	+	0	0.735769	SE	56054368	56054503
68452	ENSG00000120784	ZFP30	chr19	-	0.087	0.735785	A3SS	37643264	37643363
68453	ENSG00000163812	ZDHHC3	chr3	-	0.089	0.735786	A5SS	44959126	44959460
68454	ENSG00000115364	MRPL19	chr2	+	0.003	0.735807	SE	75655063	75655302
68455	ENSG00000130177	CDC16	chr13	+	-0.021	0.735807	SE	114236644	114236699
68456	ENSG00000198018	ENTPD7	chr10	+	-0.022	0.735807	SE	99661445	99661628
68457	ENSG00000142676	RPL11	chr1	+	0.006	0.735831	A3SS	23692608	23692759
68458	ENSG00000180198	RCC1	chr1	+	-0.007	0.73584	A5SS	28516724	28516867
68459	ENSG00000144136	SLC20A1	chr2	+	0.002	0.735913	RI	112660386	112661226
68460	ENSG00000136861	CDK5RAP2	chr9	-	0.013	0.735974	MXE	120568388	120571973
68461	ENSG00000115020	PIKFYVE	chr2	+	-0.021	0.735974	MXE	208271691	208273583
68462	ENSG00000128654	MTX2	chr2	+	0.017	0.735986	SE	176270215	176270419
68464	ENSG00000130703	OSBPL2	chr20	+	-0.007	0.736017	SE	62264628	62264718
68465	ENSG00000105325	FZR1	chr19	+	-0.068	0.736026	SE	3532576	3532650
68466	ENSG00000180229	HERC2P3	chr15	-	0.067	0.73609	MXE	20466370	20483402
68467	ENSG00000141540	TTYH2	chr17	+	0.04	0.73609	MXE	74249399	74250264
68468	ENSG00000101019	UQCC1	chr20	-	0.015	0.73609	MXE	35366614	35394091
68469	ENSG00000170854	RIOX2	chr3	-	0.008	0.73609	MXE	97961708	97967161
68470	ENSG00000147403	RPL10	chrX	+	0.004	0.73609	MXE	154399396	154399486
68471	ENSG00000080819	CPOX	chr3	-	-0.013	0.73609	MXE	98581511	98585440
68472	ENSG00000166012	TAF1D	chr11	-	-0.017	0.73609	MXE	93733121	93733349
68473	ENSG00000073060	SCARB1	chr12	-	-0.026	0.73609	MXE	124810289	124811869
68474	ENSG00000149657	LSM14B	chr20	+	0.007	0.736117	A3SS	62126225	62126439
68475	ENSG00000164032	H2AZ1	chr4	-	-0.001	0.736117	A3SS	99949272	99949386
68476	ENSG00000103197	TSC2	chr16	+	-0.026	0.736117	A3SS	2088047	2088325
68477	ENSG00000196998	WDR45	chrX	-	-0.03	0.736117	A3SS	49076644	49076825
68478	ENSG00000182944	EWSR1	chr22	+	-0.03	0.736117	A3SS	29291561	29291599
68479	ENSG00000106290	TAF6	chr7	-	0.029	0.736151	MXE	100113405	100113615
68480	ENSG00000180198	RCC1	chr1	+	0.015	0.736151	MXE	28508160	28508829
68481	ENSG00000136270	TBRG4	chr7	-	0	0.736207	SE	45108931	45109287
68482	ENSG00000118495	PLAGL1	chr6	-	0.018	0.736224	SE	143960468	143960542
68483	ENSG00000176261	ZBTB8OS	chr1	-	0.032	0.736229	SE	32633950	32634072
68484	ENSG00000132676	DAP3	chr1	+	0.005	0.736229	SE	155725381	155725411
68485	ENSG00000168894	RNF181	chr2	+	0	0.736259	SE	85596821	85596931
68486	ENSG00000163793	DNAJC5G	chr2	+	-0.19	0.736259	SE	27277801	27278015
68487	ENSG00000101417	PXMP4	chr20	-	-0.034	0.736261	SE	33710554	33710773
68488	ENSG00000163882	POLR2H	chr3	+	0.01	0.736272	SE	184365132	184365226
68489	ENSG00000081791	DELE1	chr5	+	0.018	0.736286	SE	141938520	141938760
68490	ENSG00000147649	MTDH	chr8	+	-0.004	0.736331	SE	97689037	97689103
68491	ENSG00000102984	ZNF821	chr16	-	-0.064	0.736358	MXE	71865048	71867911
68492	ENSG00000137497	NUMA1	chr11	-	-0.012	0.736366	SE	72017686	72017827
68493	ENSG00000216490	IFI30	chr19	+	-0.012	0.736397	MXE	18175385	18175604
68494	ENSG00000214922	HLA-F-AS1	chr6	-	0.145	0.736403	SE	29738550	29738886
68495	ENSG00000140105	WARS1	chr14	-	-0.119	0.736403	SE	100375282	100375406
68497	ENSG00000105655	ISYNA1	chr19	-	0.019	0.736428	A5SS	18437598	18437988
68499	ENSG00000087460	GNAS	chr20	+	-0.003	0.736428	A5SS	58898940	58899162
68500	ENSG00000128973	CLN6	chr15	-	-0.028	0.736428	A5SS	68211555	68211863
68501	ENSG00000165006	UBAP1	chr9	+	-0.02	0.736438	SE	34220907	34220948
68502	ENSG00000047315	POLR2B	chr4	+	0	0.736501	SE	56985259	56985457
68503	ENSG00000108395	TRIM37	chr17	-	-0.004	0.736501	SE	59090016	59090092
68504	ENSG00000068784	SRBD1	chr2	-	-0.006	0.736537	SE	45551124	45551282
68505	ENSG00000095485	CWF19L1	chr10	-	-0.001	0.736548	MXE	100238231	100243697
68510	ENSG00000079819	EPB41L2	chr6	-	-0.016	0.736548	MXE	130870381	130880143
68513	ENSG00000026508	CD44	chr11	+	-0.001	0.736552	SE	35180273	35180407
68514	ENSG00000068650	ATP11A	chr13	+	-0.054	0.736578	MXE	112859452	112860286
68515	ENSG00000128591	FLNC	chr7	+	0.002	0.736588	SE	128850383	128850483
68516	ENSG00000135297	MTO1	chr6	+	0.026	0.736596	MXE	73482620	73492233
68517	ENSG00000105298	CACTIN	chr19	-	-0.007	0.736623	RI	3610644	3612413
68518	ENSG00000205581	HMGN1	chr21	-	-0.066	0.736623	SE	39347915	39347952
68519	ENSG00000288605	RP11-84E24.4	chr17	-	0.043	0.736643	SE	72082121	72082415
68520	ENSG00000147394	ZNF185	chrX	+	-0.034	0.736643	SE	152915137	152915203
68521	ENSG00000125991	ERGIC3	chr20	+	-0.001	0.73665	SE	35554371	35554386
68522	ENSG00000163781	TOPBP1	chr3	-	0.005	0.736661	SE	133608534	133608696
68523	ENSG00000161249	DMKN	chr19	-	0.238	0.736691	MXE	35506665	35507457
68524	ENSG00000066136	NFYC	chr1	+	-0.011	0.736691	MXE	40749686	40753150
68525	ENSG00000172965	MIR4435-2HG	chr2	-	-0.075	0.736691	MXE	111447349	111479906
68526	ENSG00000214944	ARHGEF28	chr5	+	-0.014	0.736726	SE	73627117	73627289
68527	ENSG00000187609	EXD3	chr9	-	0.03	0.736728	SE	137374611	137374763
68528	ENSG00000029725	RABEP1	chr17	+	0.003	0.736728	SE	5365121	5365238
68529	ENSG00000141503	MINK1	chr17	+	0.004	0.73675	A3SS	4881113	4881257
68530	ENSG00000203667	COX20	chr1	+	-0.002	0.73675	A3SS	244842194	244842258
68531	ENSG00000152076	CCDC74B	chr2	-	-0.102	0.73675	A3SS	130142132	130142353
68532	ENSG00000075292	ZNF638	chr2	+	-0.003	0.736774	SE	71408121	71408247
68533	ENSG00000074800	ENO1	chr1	-	0	0.736782	SE	8870824	8870883
68534	ENSG00000164506	STXBP5	chr6	+	-0.014	0.736782	SE	147324958	147325084
68537	ENSG00000235109	ZSCAN31	chr6	-	-0.037	0.736782	SE	28337798	28337893
68538	ENSG00000164933	SLC25A32	chr8	-	-0.004	0.736815	SE	103403163	103403324
68539	ENSG00000237187	NR2F1-AS1	chr5	-	0.275	0.736824	SE	93497953	93498156
68540	ENSG00000130477	UNC13A	chr19	-	0.001	0.736848	SE	17672377	17672495
68541	ENSG00000105426	PTPRS	chr19	-	-0.001	0.736848	SE	5260804	5260822
68542	ENSG00000117899	MESD	chr15	-	-0.004	0.736848	SE	80981949	80982182
68543	ENSG00000176542	USF3	chr3	-	-0.013	0.736848	SE	113670120	113670203
68544	ENSG00000085382	HACE1	chr6	-	0.013	0.736868	SE	104833041	104833173
68545	ENSG00000064490	RFXANK	chr19	+	-0.023	0.736868	SE	19196962	19197046
68546	ENSG00000107959	PITRM1	chr10	-	0.004	0.736904	SE	3170103	3170206
68547	ENSG00000088325	TPX2	chr20	+	-0.001	0.736921	SE	31794401	31794548
68548	ENSG00000139433	GLTP	chr12	-	-0.008	0.736925	SE	109857525	109857659
68549	ENSG00000011426	ANLN	chr7	+	-0.001	0.736934	SE	36443754	36443862
68550	ENSG00000089060	SLC8B1	chr12	-	-0.001	0.736963	SE	113302139	113302700
68551	ENSG00000135317	SNX14	chr6	-	0.002	0.736981	RI	85507232	85508313
68557	ENSG00000100099	HPS4	chr22	-	-0.015	0.736981	RI	26465454	26466262
68558	ENSG00000174483	BBS1	chr11	+	-0.029	0.736981	RI	66515539	66515731
68559	ENSG00000138074	SLC5A6	chr2	-	-0.004	0.737008	SE	27208613	27208686
68560	ENSG00000100445	SDR39U1	chr14	-	0.008	0.737016	SE	24442177	24442260
68561	ENSG00000123179	EBPL	chr13	-	-0.015	0.737016	SE	49669776	49669846
68562	ENSG00000102471	NDFIP2	chr13	+	-0.009	0.737024	SE	79543557	79543682
68563	ENSG00000111412	SPRING1	chr12	-	-0.019	0.737024	SE	116720295	116720447
68564	ENSG00000162623	TYW3	chr1	+	0	0.737028	SE	74761658	74761759
68565	ENSG00000075292	ZNF638	chr2	+	-0.006	0.737028	SE	71332829	71333077
68566	ENSG00000134762	DSC3	chr18	-	-0.023	0.737057	SE	30994453	30994496
68567	ENSG00000255666	LINC02700	chr11	+	0.067	0.737062	SE	94648016	94648102
68568	ENSG00000107331	ABCA2	chr9	-	0.005	0.737091	A3SS	137012484	137012637
68569	ENSG00000106348	IMPDH1	chr7	-	0.131	0.737125	A3SS	128409288	128409366
68570	ENSG00000122008	POLK	chr5	+	-0.006	0.737125	A3SS	75593877	75594049
68571	ENSG00000092871	RFFL	chr17	-	-0.059	0.737154	SE	35021370	35021781
68572	ENSG00000163374	YY1AP1	chr1	-	-0.002	0.73718	SE	155679408	155679512
68573	ENSG00000183765	CHEK2	chr22	-	0.009	0.737215	A5SS	28730419	28730548
68574	ENSG00000055070	SZRD1	chr1	+	0.009	0.737223	SE	16391374	16391424
68575	ENSG00000082898	XPO1	chr2	-	-0.007	0.737223	SE	61502248	61502310
68579	ENSG00000217801	RP11-465B22.3	chr1	+	0.085	0.737233	SE	1061019	1061117
68580	ENSG00000163235	TGFA	chr2	-	0.009	0.737233	SE	70461628	70461701
68581	ENSG00000121940	CLCC1	chr1	-	0.004	0.73732	SE	108950308	108950438
68582	ENSG00000105135	ILVBL	chr19	-	-0.007	0.73732	SE	15124924	15125069
68583	ENSG00000175029	CTBP2	chr10	-	-0.015	0.73732	SE	125038996	125039155
68584	ENSG00000143514	TP53BP2	chr1	-	-0.02	0.73732	SE	223810430	223810513
68585	ENSG00000178826	TMEM139	chr7	+	0.294	0.737329	SE	143285940	143286202
68586	ENSG00000131759	RARA	chr17	+	-0.01	0.737329	SE	40330856	40331396
68587	ENSG00000006576	PHTF2	chr7	+	0.001	0.737332	SE	77854732	77854834
68588	ENSG00000007341	ST7L	chr1	-	-0.002	0.737385	SE	112616812	112616895
68589	ENSG00000012232	EXTL3	chr8	+	0.008	0.73741	SE	28715584	28718207
68590	ENSG00000155545	MIER3	chr5	-	-0.009	0.73741	SE	56938295	56938338
68591	ENSG00000065717	TLE2	chr19	-	-0.053	0.73741	SE	3006476	3006669
68592	ENSG00000110721	CHKA	chr11	-	-0.042	0.737411	MXE	68074830	68081403
68593	ENSG00000231365	WARS2-AS1	chr1	+	0.045	0.737437	SE	119141746	119141813
68594	ENSG00000054148	PHPT1	chr9	+	0.001	0.737437	SE	136850502	136850560
68595	ENSG00000166598	HSP90B1	chr12	+	0	0.737437	SE	103931520	103932418
68596	ENSG00000198755	RPL10A	chr6	+	0.001	0.737465	SE	35468798	35469027
68597	ENSG00000123124	WWP1	chr8	+	0.028	0.737505	MXE	86381629	86402018
68598	ENSG00000144893	MED12L	chr3	+	0.063	0.737524	SE	151192549	151192654
68599	ENSG00000137601	NEK1	chr4	-	0	0.737527	SE	169576927	169577079
68600	ENSG00000104969	SGTA	chr19	-	-0.001	0.737527	SE	2757692	2757782
68601	ENSG00000115282	TTC31	chr2	+	0.054	0.737547	MXE	74490473	74490655
68605	ENSG00000183597	TANGO2	chr22	+	-0.012	0.737549	SE	20055942	20056013
68607	ENSG00000129007	CALML4	chr15	-	0.035	0.737582	SE	68205120	68205151
68608	ENSG00000173473	SMARCC1	chr3	-	0.007	0.737589	MXE	47610327	47622206
68609	ENSG00000136935	GOLGA1	chr9	-	-0.024	0.737597	SE	124929215	124929290
68610	ENSG00000244625	MIATNB	chr22	+	0.131	0.737606	SE	26718139	26718231
68611	ENSG00000122376	SHLD2	chr10	+	0.015	0.73761	SE	87151349	87152879
68612	ENSG00000283352	XXbac-BPGBPG55C20.4	chr6	-	0.089	0.737637	SE	57930103	57930291
68613	ENSG00000105048	TNNT1	chr19	-	0	0.73765	SE	55145543	55145565
68614	ENSG00000092820	EZR	chr6	-	0	0.73765	SE	158784643	158784727
68615	ENSG00000006625	GGCT	chr7	-	-0.003	0.73765	SE	30498802	30498938
68616	ENSG00000198561	CTNND1	chr11	+	0.068	0.737677	SE	57762600	57762667
68623	ENSG00000157077	ZFYVE9	chr1	+	-0.019	0.737677	SE	52199250	52199431
68625	ENSG00000117472	TSPAN1	chr1	+	-0.033	0.737704	RI	46184190	46184668
68626	ENSG00000163378	EOGT	chr3	-	0.003	0.737712	SE	69001607	69001714
68627	ENSG00000175193	PARL	chr3	-	0	0.737731	A5SS	183862696	183862801
68628	ENSG00000138757	G3BP2	chr4	-	0	0.737741	A3SS	75655767	75655870
68629	ENSG00000184014	DENND5A	chr11	-	0.027	0.737775	SE	9143402	9143485
68630	ENSG00000066651	TRMT11	chr6	+	0.019	0.737775	SE	126009334	126009434
68631	ENSG00000288663	RP11-680A11.7	chr12	+	-0.02	0.737809	SE	53296243	53296275
68632	ENSG00000167775	CD320	chr19	-	0.009	0.737814	SE	8305030	8305156
68633	ENSG00000168078	PBK	chr8	-	-0.004	0.737814	SE	27823062	27823205
68634	ENSG00000122705	CLTA	chr9	+	0.024	0.737828	SE	36209266	36209320
68635	ENSG00000150054	MPP7	chr10	-	0	0.737828	SE	28120193	28120390
68636	ENSG00000172795	DCP2	chr5	+	-0.026	0.737828	SE	113007937	113008042
68637	ENSG00000262879	RP11-156P1.3	chr17	-	0.017	0.737849	SE	47033277	47033381
68638	ENSG00000169710	FASN	chr17	-	-0.007	0.737858	MXE	82081843	82082008
68639	ENSG00000170860	LSM3	chr3	+	-0.01	0.737858	MXE	14181670	14183936
68640	ENSG00000152556	PFKM	chr12	+	-0.042	0.737865	SE	48118481	48118577
68641	ENSG00000275464	CH507-9B2.5	chr21	-	0.001	0.737875	RI	5135934	5137474
68642	ENSG00000033867	SLC4A7	chr3	-	0.014	0.737953	SE	27421621	27421779
68643	ENSG00000258890	CEP95	chr17	+	-0.001	0.738013	SE	64520485	64520576
68649	ENSG00000280987	MATR3	chr5	+	-0.026	0.738013	SE	139279050	139279129
68650	ENSG00000039523	RIPOR1	chr16	+	-0.103	0.738013	SE	67529636	67529859
68651	ENSG00000187079	TEAD1	chr11	+	-0.037	0.738022	MXE	12864900	12878888
68652	ENSG00000163902	RPN1	chr3	-	-0.001	0.738041	SE	128631947	128632157
68653	ENSG00000099968	BCL2L13	chr22	+	-0.075	0.738053	SE	17696140	17696210
68654	ENSG00000141556	TBCD	chr17	+	-0.004	0.738128	SE	82911757	82911789
68655	ENSG00000089022	MAPKAPK5	chr12	+	0.032	0.73815	MXE	111889000	111890039
68656	ENSG00000256591	RP11-286N22.8	chr11	+	0.018	0.738154	SE	61468663	61468714
68657	ENSG00000258366	RTEL1	chr20	+	-0.002	0.738316	A3SS	63662473	63662627
68658	ENSG00000169919	GUSB	chr7	-	0.044	0.738328	SE	65979833	65979911
68659	ENSG00000117859	OSBPL9	chr1	+	0.003	0.738328	SE	51750144	51750195
68660	ENSG00000108671	PSMD11	chr17	+	0	0.738328	SE	32479250	32479376
68661	ENSG00000138363	ATIC	chr2	+	-0.002	0.73839	A3SS	215325179	215325329
68662	ENSG00000226287	TMEM191A	chr22	+	0.019	0.738418	SE	20704187	20704228
68663	ENSG00000173727	CMB9-22P13.1	chr11	+	-0.001	0.738433	SE	65455436	65455581
68664	ENSG00000116353	MECR	chr1	-	0.052	0.738441	MXE	29200589	29201942
68665	ENSG00000164941	INTS8	chr8	+	-0.001	0.738466	SE	94827721	94827793
68666	ENSG00000070010	UFD1	chr22	-	-0.002	0.738484	SE	19475067	19475100
68667	ENSG00000172663	TMEM134	chr11	-	0.015	0.738495	A3SS	67465055	67465267
68668	ENSG00000139428	MMAB	chr12	-	-0.217	0.73852	RI	109561039	109561329
68669	ENSG00000108883	EFTUD2	chr17	-	-0.04	0.738534	SE	44895825	44895989
68672	ENSG00000152683	SLC30A6	chr2	+	-0.026	0.738542	SE	32171286	32171373
68673	ENSG00000171109	MFN1	chr3	+	0.003	0.738566	SE	179377343	179377448
68674	ENSG00000121774	KHDRBS1	chr1	+	0	0.738596	SE	32037834	32038119
68675	ENSG00000165458	INPPL1	chr11	+	-0.005	0.738596	SE	72233440	72233522
68676	ENSG00000127311	HELB	chr12	+	-0.014	0.738638	A3SS	66324906	66325126
68677	ENSG00000285953	CTB-161K23.3	chr7	-	-0.029	0.738659	SE	92244901	92245134
68678	ENSG00000092470	WDR76	chr15	+	0.002	0.738671	SE	43858670	43858823
68679	ENSG00000163681	SLMAP	chr3	+	-0.001	0.738705	SE	57858087	57858159
68680	ENSG00000139324	TMTC3	chr12	+	-0.008	0.738724	SE	88153290	88153509
68681	ENSG00000173559	NABP1	chr2	+	0.009	0.738746	A3SS	191683289	191683804
68682	ENSG00000121578	B4GALT4	chr3	-	-0.004	0.738779	A5SS	119240764	119240878
68683	ENSG00000125734	GPR108	chr19	-	-0.01	0.738779	A5SS	6735539	6735704
68684	ENSG00000138674	SEC31A	chr4	-	-0.021	0.738779	A5SS	82900333	82900569
68685	ENSG00000111674	ENO2	chr12	+	0.009	0.738831	SE	6922055	6922164
68686	ENSG00000028203	VEZT	chr12	+	0.112	0.738832	SE	95243940	95244009
68687	ENSG00000137073	UBAP2	chr9	-	0.019	0.738832	SE	33948373	33948587
68688	ENSG00000139644	TMBIM6	chr12	+	0	0.738832	SE	49749617	49749734
68696	ENSG00000166598	HSP90B1	chr12	+	0	0.738832	SE	103932276	103932418
68698	ENSG00000039560	RAI14	chr5	+	-0.001	0.738832	SE	34821731	34821850
68700	ENSG00000112078	KCTD20	chr6	+	-0.009	0.738832	SE	36474788	36475062
68701	ENSG00000106070	GRB10	chr7	-	-0.024	0.738832	SE	50755886	50756056
68702	ENSG00000182199	SHMT2	chr12	+	-0.001	0.73887	SE	57230802	57231000
68704	ENSG00000188283	ZNF383	chr19	+	-0.031	0.738874	SE	37219598	37219749
68706	ENSG00000211584	SLC48A1	chr12	+	-0.052	0.738899	SE	47772169	47772320
68707	ENSG00000223745	CCDC18-AS1	chr1	-	0.172	0.738934	SE	93318167	93318228
68711	ENSG00000124608	AARS2	chr6	-	-0.021	0.738954	SE	44305053	44305198
68712	ENSG00000187266	EPOR	chr19	-	-0.004	0.739019	SE	11380883	11380971
68714	ENSG00000146830	GIGYF1	chr7	-	0.036	0.739024	RI	100684019	100684337
68716	ENSG00000129250	KIF1C	chr17	+	0.038	0.739054	SE	4999849	4999970
68717	ENSG00000092871	RFFL	chr17	-	0.008	0.739054	SE	35021370	35021781
68718	ENSG00000047578	KATNIP	chr16	+	-0.016	0.739069	SE	27648603	27648735
68719	ENSG00000125107	CNOT1	chr16	-	-0.012	0.739072	A5SS	58556846	58556993
68720	ENSG00000184060	ADAP2	chr17	+	-0.01	0.739127	SE	30954477	30954555
68721	ENSG00000106723	SPIN1	chr9	+	0.016	0.739155	SE	88448940	88448989
68722	ENSG00000171720	HDAC3	chr5	-	0.014	0.739155	SE	141629683	141630125
68724	ENSG00000166598	HSP90B1	chr12	+	0	0.739187	SE	103932278	103932418
68737	ENSG00000133059	DSTYK	chr1	-	0.227	0.739279	MXE	205150794	205157272
68738	ENSG00000151092	NGLY1	chr3	-	-0.008	0.739279	MXE	25737455	25739576
68739	ENSG00000048544	MRPS10	chr6	-	-0.011	0.739279	MXE	42210596	42211780
68740	ENSG00000171109	MFN1	chr3	+	-0.003	0.7393	SE	179378340	179378814
68741	ENSG00000170919	TPT1-AS1	chr13	+	0.153	0.739323	SE	45370079	45370182
68742	ENSG00000131459	GFPT2	chr5	-	0.022	0.739336	SE	180302422	180302584
68743	ENSG00000138757	G3BP2	chr4	-	-0.096	0.739336	SE	75657800	75657893
68744	ENSG00000102144	PGK1	chrX	+	0	0.739381	SE	78124873	78125051
68745	ENSG00000087157	PGS1	chr17	+	0.012	0.739396	SE	78400676	78400855
68746	ENSG00000065882	TBC1D1	chr4	+	0.263	0.739406	SE	38051898	38052060
68747	ENSG00000136381	IREB2	chr15	+	0.011	0.739483	SE	78470531	78470601
68748	ENSG00000189079	ARID2	chr12	+	0.004	0.739483	SE	45836740	45836991
68749	ENSG00000106459	NRF1	chr7	+	-0.025	0.739483	SE	129630077	129630168
68750	ENSG00000231889	TRAF3IP2-AS1	chr6	+	-0.029	0.739483	SE	111574620	111574802
68751	ENSG00000167377	ZNF23	chr16	-	-0.053	0.73955	SE	71450589	71450715
68752	ENSG00000187984	ANKRD19P	chr9	+	0.017	0.739557	SE	92813873	92814047
68753	ENSG00000108666	C17orf75	chr17	-	0.008	0.739557	SE	32333416	32333520
68754	ENSG00000119318	RAD23B	chr9	+	-0.003	0.739585	A3SS	107329542	107332189
68755	ENSG00000153044	CENPH	chr5	+	0.006	0.739586	SE	69202918	69202970
68756	ENSG00000119900	OGFRL1	chr6	+	-0.002	0.739586	SE	71296316	71296395
68757	ENSG00000141504	SAT2	chr17	-	0.017	0.739594	RI	7627362	7627802
68758	ENSG00000213809	KLRK1	chr12	-	-0.191	0.739602	A5SS	10379446	10379792
68759	ENSG00000100401	RANGAP1	chr22	-	-0.003	0.739608	SE	41264663	41264843
68760	ENSG00000088367	EPB41L1	chr20	+	0.009	0.739657	SE	36173763	36173954
68761	ENSG00000130734	ATG4D	chr19	+	0.033	0.739701	A5SS	10546838	10547115
68763	ENSG00000144747	TMF1	chr3	-	0.012	0.739701	A5SS	69047348	69048562
68764	ENSG00000070756	PABPC1	chr8	-	0.002	0.739701	A5SS	100718182	100718280
68765	ENSG00000175061	SNHG29	chr17	+	0.022	0.739733	A3SS	16439531	16439703
68766	ENSG00000080189	SLC35C2	chr20	-	-0.03	0.739759	SE	46355801	46355874
68767	ENSG00000114859	CLCN2	chr3	-	0.085	0.739759	SE	184358681	184358813
68769	ENSG00000255717	SNHG1	chr11	-	-0.023	0.739843	A3SS	62853551	62854551
68770	ENSG00000095787	WAC	chr10	+	0.046	0.739873	SE	28533997	28534182
68771	ENSG00000166387	PPFIBP2	chr11	+	0.25	0.739874	SE	7617111	7617294
68772	ENSG00000163468	CCT3	chr1	-	0	0.739874	SE	156333546	156333643
68773	ENSG00000122884	P4HA1	chr10	-	0.014	0.739881	MXE	73016899	73030270
68774	ENSG00000132300	PTCD3	chr2	+	0.003	0.739905	SE	86118920	86119044
68775	ENSG00000137522	RNF121	chr11	+	0.036	0.739944	MXE	71982915	71987003
68776	ENSG00000088992	TESC	chr12	-	0.013	0.739986	A5SS	117046771	117046838
68777	ENSG00000256269	HMBS	chr11	+	0.008	0.739986	A5SS	119088634	119089131
68778	ENSG00000171566	PLRG1	chr4	-	0.007	0.739986	A5SS	154547010	154547064
68779	ENSG00000070061	ELP1	chr9	-	-0.007	0.739986	A5SS	108896890	108897038
68780	ENSG00000205726	ITSN1	chr21	+	0.075	0.740003	SE	33826817	33826863
68781	ENSG00000234741	GAS5	chr1	-	0.005	0.740025	MXE	173865547	173866527
68782	ENSG00000115806	GORASP2	chr2	+	0.006	0.740095	A5SS	170948349	170948430
68783	ENSG00000225470	JPX	chrX	+	-0.029	0.740115	MXE	73947374	73994863
68784	ENSG00000140992	PDPK1	chr16	+	-0.131	0.740172	SE	2538618	2538771
68785	ENSG00000115020	PIKFYVE	chr2	+	0.095	0.740182	SE	208277536	208277708
68786	ENSG00000237978	KCNMB2-AS1	chr3	-	0.1	0.740182	SE	178841544	178841616
68787	ENSG00000123636	BAZ2B	chr2	-	0.024	0.740198	SE	159448241	159448403
68788	ENSG00000110801	PSMD9	chr12	+	-0.004	0.740211	A3SS	121915855	121915944
68789	ENSG00000070814	TCOF1	chr5	+	-0.009	0.740253	SE	150383061	150383172
68790	ENSG00000256591	RP11-286N22.8	chr11	+	-0.026	0.740281	SE	61438003	61438120
68791	ENSG00000084623	EIF3I	chr1	+	0	0.74029	SE	32228726	32228816
68792	ENSG00000165905	LARGE2	chr11	+	-0.011	0.74029	SE	45923472	45923555
68793	ENSG00000204842	ATXN2	chr12	-	0.011	0.740311	MXE	111470742	111479069
68794	ENSG00000066279	ASPM	chr1	-	0.007	0.740311	MXE	197097503	197100430
68795	ENSG00000127914	AKAP9	chr7	+	-0.046	0.740311	MXE	92102826	92107292
68796	ENSG00000136247	ZDHHC4	chr7	+	-0.004	0.740341	SE	6578500	6578720
68797	ENSG00000146083	RNF44	chr5	-	0.015	0.74036	SE	176530847	176531021
68798	ENSG00000070061	ELP1	chr9	-	0.002	0.740372	RI	108892985	108894066
68800	ENSG00000173020	GRK2	chr11	+	-0.001	0.740372	RI	67283706	67283949
68801	ENSG00000143126	CELSR2	chr1	+	-0.026	0.740372	RI	109271216	109271722
68802	ENSG00000182400	TRAPPC6B	chr14	-	-0.096	0.740372	RI	39158284	39159550
68803	ENSG00000110075	PPP6R3	chr11	+	-0.013	0.740387	MXE	68537891	68558565
68804	ENSG00000213995	NAXD	chr13	+	0.038	0.740392	SE	110624233	110624279
68805	ENSG00000145740	SLC30A5	chr5	+	-0.014	0.740402	A3SS	69121693	69121895
68807	ENSG00000231584	FAHD2CP	chr2	+	-0.033	0.740413	SE	96021367	96021465
68808	ENSG00000083799	CYLD	chr16	+	0.008	0.740488	A5SS	50742761	50742841
68809	ENSG00000136143	SUCLA2	chr13	-	0.423	0.740505	MXE	47956878	47965577
68810	ENSG00000139734	DIAPH3	chr13	-	0.028	0.740505	MXE	60093732	60112009
68811	ENSG00000131462	TUBG1	chr17	+	-0.015	0.740505	MXE	42612143	42612426
68812	ENSG00000185246	PRPF39	chr14	+	-0.015	0.740505	MXE	45107616	45108414
68813	ENSG00000183742	MACC1	chr7	-	0.09	0.740506	SE	20184988	20185078
68814	ENSG00000091009	RBM27	chr5	+	-0.001	0.740506	SE	146267648	146267768
68815	ENSG00000183011	NAA38	chr17	-	0.008	0.740518	A5SS	7856984	7857198
68816	ENSG00000169714	CNBP	chr3	-	0.006	0.740518	A5SS	129171633	129171771
68817	ENSG00000135506	OS9	chr12	+	-0.005	0.740518	A5SS	57718145	57718421
68818	ENSG00000213983	AP1G2	chr14	-	-0.008	0.740518	A5SS	23565815	23566160
68819	ENSG00000033867	SLC4A7	chr3	-	-0.022	0.740518	A5SS	27484066	27484347
68820	ENSG00000177595	PIDD1	chr11	-	-0.051	0.740518	A5SS	800332	800451
68821	ENSG00000197114	ZGPAT	chr20	+	-0.22	0.740518	A5SS	63733586	63733775
68822	ENSG00000166169	POLL	chr10	-	-0.194	0.740551	SE	101584877	101584919
68823	ENSG00000172671	ZFAND4	chr10	-	-0.01	0.740552	SE	45651965	45652033
68824	ENSG00000196498	NCOR2	chr12	-	-0.012	0.740555	SE	124457105	124457162
68825	ENSG00000095794	CREM	chr10	+	-0.28	0.74057	SE	35201450	35201486
68826	ENSG00000100731	PCNX1	chr14	+	-0.035	0.740571	MXE	70988699	70995740
68827	ENSG00000178035	IMPDH2	chr3	-	0	0.740594	SE	49025125	49025269
68828	ENSG00000108509	CAMTA2	chr17	-	0.089	0.740608	A3SS	4982088	4982227
68831	ENSG00000012048	BRCA1	chr17	-	0.152	0.74061	A5SS	43125270	43125370
68832	ENSG00000179195	ZNF664	chr12	+	0.01	0.740618	SE	123988042	123988138
68833	ENSG00000104814	MAP4K1	chr19	-	-0.06	0.740618	SE	38593281	38593337
68834	ENSG00000163138	PACRGL	chr4	+	0.048	0.740621	SE	20701509	20701667
68835	ENSG00000204120	GIGYF2	chr2	+	-0.038	0.740621	SE	232722553	232722658
68837	ENSG00000130703	OSBPL2	chr20	+	-0.003	0.740657	SE	62242320	62242434
68838	ENSG00000189223	PAX8-AS1	chr2	+	-0.014	0.740705	SE	113250766	113250922
68839	ENSG00000163975	MELTF	chr3	-	-0.003	0.74071	SE	197027755	197027910
68840	ENSG00000095787	WAC	chr10	+	-0.001	0.740752	SE	28608185	28608431
68842	ENSG00000114416	FXR1	chr3	+	-0.002	0.740752	SE	180935137	180935231
68843	ENSG00000251022	THAP9-AS1	chr4	-	-0.016	0.740752	SE	82895691	82895774
68844	ENSG00000147687	TATDN1	chr8	-	-0.049	0.740766	SE	124503839	124503951
68845	ENSG00000131051	RBM39	chr20	-	-0.005	0.740792	A3SS	35729311	35729365
68846	ENSG00000101782	RIOK3	chr18	+	0.007	0.740802	A5SS	23473428	23473626
68847	ENSG00000119682	AREL1	chr14	-	-0.003	0.740802	A5SS	74675698	74675946
68848	ENSG00000134153	EMC7	chr15	-	0.002	0.74081	SE	34090316	34090455
68851	ENSG00000213145	CRIP1	chr14	+	0.002	0.74081	SE	105487198	105487299
68852	ENSG00000182919	C11orf54	chr11	+	0.306	0.740845	A5SS	93741962	93742141
68854	ENSG00000089818	NECAP1	chr12	+	0.044	0.740845	A5SS	8090194	8091850
68855	ENSG00000167085	PHB	chr17	-	0.006	0.740845	A5SS	49406758	49409158
68857	ENSG00000166887	VPS39	chr15	-	0.03	0.74086	SE	42192065	42192098
68858	ENSG00000164039	BDH2	chr4	-	-0.113	0.740876	A5SS	103085348	103086540
68868	ENSG00000234147	RP11-515I12.1	chr6	-	-0.145	0.740876	A5SS	140898376	140898424
68877	ENSG00000080200	CRYBG3	chr3	+	0.02	0.740882	SE	97898882	97899025
68878	ENSG00000143412	ANXA9	chr1	+	0.008	0.740891	SE	150994576	150994699
68879	ENSG00000198887	SMC5	chr9	+	0.003	0.740891	SE	70277309	70277472
68880	ENSG00000066084	DIP2B	chr12	+	-0.005	0.740891	SE	50737035	50737110
68881	ENSG00000102890	ELMO3	chr16	+	0.029	0.740909	A5SS	67199552	67199593
68882	ENSG00000109180	OCIAD1	chr4	+	-0.003	0.740909	SE	48848398	48848446
68883	ENSG00000185189	NRBP2	chr8	-	0.011	0.740918	SE	143839508	143839825
68884	ENSG00000133612	AGAP3	chr7	+	-0.024	0.740921	MXE	151118632	151119986
68885	ENSG00000070366	SMG6	chr17	-	-0.028	0.740921	MXE	2292630	2297862
68886	ENSG00000170456	DENND5B	chr12	-	-0.053	0.74093	MXE	31409384	31413435
68887	ENSG00000064933	PMS1	chr2	+	-0.007	0.740934	SE	189867798	189867929
68888	ENSG00000105135	ILVBL	chr19	-	0.01	0.74095	RI	15122692	15123030
68889	ENSG00000013275	PSMC4	chr19	+	0	0.74095	RI	39980069	39980454
68890	ENSG00000090316	MAEA	chr4	+	-0.001	0.74095	RI	1338421	1340136
68891	ENSG00000109323	MANBA	chr4	-	-0.005	0.740954	SE	102667819	102668031
68892	ENSG00000144785	RP11-977G19.10	chr12	-	0.209	0.74096	SE	56310957	56311054
68893	ENSG00000196141	SPATS2L	chr2	+	-0.044	0.740969	SE	200383866	200384017
68894	ENSG00000183765	CHEK2	chr22	-	0.133	0.74101	SE	28738081	28738197
68895	ENSG00000225470	JPX	chrX	+	0.097	0.741023	SE	73994863	73994961
68896	ENSG00000155111	CDK19	chr6	-	0.029	0.741023	SE	110638648	110638706
68897	ENSG00000145425	RPS3A	chr4	+	0	0.741023	SE	151102870	151103079
68898	ENSG00000088367	EPB41L1	chr20	+	-0.034	0.741023	SE	36214359	36214440
68899	ENSG00000115204	MPV17	chr2	-	-0.071	0.741023	SE	27312993	27313154
68900	ENSG00000177479	ARIH2	chr3	+	-0.078	0.741023	SE	48945135	48945181
68901	ENSG00000107581	EIF3A	chr10	-	-0.001	0.741028	SE	119044053	119044142
68908	ENSG00000092929	UNC13D	chr17	-	0.157	0.741045	A3SS	75836571	75836696
68909	ENSG00000140983	RHOT2	chr16	+	-0.025	0.741045	A3SS	670888	671000
68910	ENSG00000184500	PROS1	chr3	-	-0.033	0.741076	SE	93928701	93928797
68911	ENSG00000085224	ATRX	chrX	-	-0.003	0.741083	SE	77693823	77693937
68912	ENSG00000105701	FKBP8	chr19	-	-0.026	0.741114	A3SS	18538215	18538436
68913	ENSG00000145388	METTL14	chr4	+	-0.002	0.741115	SE	118687922	118688011
68914	ENSG00000063046	EIF4B	chr12	+	0	0.741142	SE	53039237	53039343
68915	ENSG00000144535	DIS3L2	chr2	+	0.01	0.741145	SE	232014834	232014979
68916	ENSG00000203485	INF2	chr14	+	0.028	0.741177	MXE	104708002	104708435
68917	ENSG00000072682	P4HA2	chr5	-	0.017	0.741177	MXE	132218644	132227085
68918	ENSG00000153560	UBP1	chr3	-	0.011	0.741177	MXE	33425741	33439735
68919	ENSG00000136699	SMPD4	chr2	-	-0.012	0.741177	MXE	130173656	130174913
68920	ENSG00000101557	USP14	chr18	+	-0.03	0.741177	MXE	166819	178932
68921	ENSG00000228065	LINC01515	chr10	+	-0.043	0.741177	MXE	65571579	65572934
68922	ENSG00000167264	DUS2	chr16	+	-0.08	0.741177	MXE	68054617	68056363
68923	ENSG00000124198	ARFGEF2	chr20	+	0.019	0.74118	MXE	49023181	49025312
68925	ENSG00000115762	PLEKHB2	chr2	+	0	0.74118	MXE	131125905	131126683
68926	ENSG00000259040	BLOC1S5-TXNDC5	chr6	-	0	0.741219	SE	7888704	7888848
68927	ENSG00000116584	ARHGEF2	chr1	-	-0.03	0.741233	SE	155961660	155961909
68928	ENSG00000100461	RBM23	chr14	-	0.066	0.741262	SE	22913723	22913821
68929	ENSG00000159352	PSMD4	chr1	+	0	0.741315	SE	151266003	151266112
68937	ENSG00000103248	MTHFSD	chr16	-	-0.022	0.741334	SE	86552032	86552146
68938	ENSG00000164675	IQUB	chr7	-	-0.077	0.741334	SE	123496695	123496906
68939	ENSG00000133739	LRRCC1	chr8	+	0.037	0.74134	MXE	85110180	85123412
68941	ENSG00000007392	LUC7L	chr16	-	0.03	0.74134	MXE	220747	227241
68942	ENSG00000104320	NBN	chr8	-	0.023	0.74134	MXE	89978323	89980733
68943	ENSG00000234741	GAS5	chr1	-	0.014	0.74134	MXE	173865547	173866760
68944	ENSG00000103966	EHD4	chr15	-	0.009	0.74134	MXE	41919622	41943066
68945	ENSG00000198755	RPL10A	chr6	+	0.001	0.74134	MXE	35469027	35469380
68946	ENSG00000138709	LARP1B	chr4	+	-0.03	0.74134	MXE	128091144	128091346
68947	ENSG00000032444	PNPLA6	chr19	+	-0.073	0.74134	MXE	7554015	7554208
68948	ENSG00000075702	WDR62	chr19	+	0.098	0.741342	A3SS	36101663	36102851
68949	ENSG00000125648	SLC25A23	chr19	-	-0.06	0.741342	A3SS	6438723	6438821
68950	ENSG00000025293	PHF20	chr20	+	0.032	0.74136	SE	35871649	35871829
68951	ENSG00000114686	MRPL3	chr3	-	0.019	0.74136	SE	131501843	131501924
68952	ENSG00000122484	RPAP2	chr1	+	0.012	0.74136	SE	92301475	92301590
68953	ENSG00000197622	CDC42SE1	chr1	-	0.01	0.74136	SE	151055015	151055993
68954	ENSG00000100714	MTHFD1	chr14	+	-0.012	0.74136	SE	64453753	64453861
68955	ENSG00000178921	PFAS	chr17	+	-0.033	0.74136	SE	8265287	8265468
68969	ENSG00000165521	EML5	chr14	-	-0.103	0.74136	SE	88622603	88622718
68970	ENSG00000172954	LCLAT1	chr2	+	0.097	0.741363	SE	30476576	30476635
68971	ENSG00000108599	AKAP10	chr17	-	-0.018	0.741363	SE	19940886	19941010
68972	ENSG00000165802	NSMF	chr9	-	0.005	0.741427	SE	137455628	137455634
68973	ENSG00000137522	RNF121	chr11	+	-0.179	0.741427	SE	71982806	71982915
68974	ENSG00000138381	ASNSD1	chr2	+	-0.011	0.741434	MXE	189665451	189666040
68975	ENSG00000205517	RGL3	chr19	-	0.004	0.741439	A5SS	11415936	11416148
68976	ENSG00000101290	CDS2	chr20	+	0.026	0.741464	MXE	5185826	5186686
68977	ENSG00000157800	SLC37A3	chr7	-	-0.023	0.741469	SE	140355667	140355764
68978	ENSG00000026297	RNASET2	chr6	-	0.019	0.74149	A5SS	166948565	166948625
68979	ENSG00000158793	NIT1	chr1	+	-0.053	0.74149	A5SS	161118117	161118225
68980	ENSG00000168101	NUDT16L1	chr16	+	0.061	0.741601	SE	4693977	4694308
68981	ENSG00000011275	RNF216	chr7	-	0.001	0.741601	SE	5740972	5741644
68982	ENSG00000196357	ZNF565	chr19	-	0.054	0.74161	SE	36201976	36202050
68983	ENSG00000165660	ABRAXAS2	chr10	+	-0.007	0.741639	SE	124816575	124816612
68984	ENSG00000196419	XRCC6	chr22	+	0	0.741658	A3SS	41636112	41636251
68985	ENSG00000163468	CCT3	chr1	-	0	0.741714	SE	156320838	156321025
68986	ENSG00000165304	MELK	chr9	+	0.005	0.741781	SE	36642996	36643083
68987	ENSG00000011376	LARS2	chr3	+	-0.011	0.741781	SE	45500441	45500579
68988	ENSG00000125247	TMTC4	chr13	-	0.001	0.741814	SE	100635678	100635779
68989	ENSG00000196550	FAM72A	chr1	-	0.004	0.741905	SE	206195751	206195876
68990	ENSG00000125835	SNRPB	chr20	-	0.002	0.741905	SE	2463746	2463899
68991	ENSG00000163468	CCT3	chr1	-	0.001	0.741905	SE	156333546	156333622
68992	ENSG00000115020	PIKFYVE	chr2	+	-0.109	0.741926	SE	208277536	208277708
68993	ENSG00000123349	PFDN5	chr12	+	-0.045	0.741965	RI	53295838	53298150
68994	ENSG00000161249	DMKN	chr19	-	-0.106	0.74198	SE	35508204	35508240
68995	ENSG00000110514	MADD	chr11	+	-0.051	0.741988	A5SS	47295495	47295579
68996	ENSG00000164934	DCAF13	chr8	+	-0.008	0.741989	SE	103420263	103420463
68997	ENSG00000048707	VPS13D	chr1	+	-0.015	0.742024	RI	12348822	12349374
68998	ENSG00000168259	DNAJC7	chr17	-	0	0.742054	SE	42000955	42001066
68999	ENSG00000124782	RREB1	chr6	+	0.028	0.742057	A5SS	7181123	7181289
69000	ENSG00000143612	C1orf43	chr1	-	-0.001	0.742068	SE	154214456	154214574
69001	ENSG00000130304	SLC27A1	chr19	+	-0.083	0.742078	RI	17486562	17487335
69002	ENSG00000140299	BNIP2	chr15	-	-0.08	0.74208	SE	59665349	59665442
69003	ENSG00000196236	XPNPEP3	chr22	+	0.002	0.742119	SE	40909121	40909235
69004	ENSG00000101639	CEP192	chr18	+	0	0.742119	SE	13017187	13017336
69005	ENSG00000164535	DAGLB	chr7	-	0.041	0.742146	SE	6436361	6436533
69006	ENSG00000261008	LINC01572	chr16	-	0.028	0.742146	SE	72561972	72562086
69007	ENSG00000166598	HSP90B1	chr12	+	0	0.742146	SE	103931520	103931623
69008	ENSG00000197024	ZNF398	chr7	+	-0.005	0.742146	SE	149166157	149166284
69009	ENSG00000105755	ETHE1	chr19	-	0.012	0.74218	MXE	43508864	43511436
69010	ENSG00000162714	ZNF496	chr1	-	-0.019	0.742223	A3SS	247329188	247329615
69011	ENSG00000166352	IFTAP	chr11	+	-0.023	0.742229	SE	36633283	36633438
69012	ENSG00000115275	MOGS	chr2	-	-0.179	0.742229	SE	74464895	74464987
69013	ENSG00000166526	ZNF3	chr7	-	-0.032	0.742237	A5SS	100077228	100077433
69014	ENSG00000146530	VWDE	chr7	-	-0.005	0.742246	SE	12354349	12354487
69015	ENSG00000111640	GAPDH	chr12	+	0	0.742261	SE	6536683	6537010
69018	ENSG00000072042	RDH11	chr14	-	0.006	0.742263	SE	67691139	67691244
69019	ENSG00000174938	SEZ6L2	chr16	-	-0.001	0.742299	SE	29879863	29880064
69020	ENSG00000226328	NUP50-DT	chr22	-	-0.08	0.742305	SE	45138823	45138916
69021	ENSG00000087586	AURKA	chr20	-	-0.054	0.742344	SE	56390555	56390665
69022	ENSG00000109180	OCIAD1	chr4	+	0.003	0.742345	SE	48857212	48857365
69023	ENSG00000099797	TECR	chr19	+	-0.006	0.742368	A5SS	14564785	14564992
69024	ENSG00000126858	RHOT1	chr17	+	0.004	0.742405	SE	32203889	32203973
69028	ENSG00000120756	PLS1	chr3	+	-0.015	0.742427	MXE	142664307	142676156
69029	ENSG00000100129	EIF3L	chr22	+	-0.005	0.742432	MXE	37876011	37877673
69030	ENSG00000161970	RPL26	chr17	-	0.008	0.742451	MXE	8379936	8382142
69031	ENSG00000167468	GPX4	chr19	+	0.006	0.742451	MXE	1105809	1106241
69034	ENSG00000237188	RP11-337C18.10	chr1	+	-0.015	0.742451	MXE	147252735	147254869
69037	ENSG00000080608	PUM3	chr9	-	-0.033	0.742451	MXE	2823834	2827072
69038	ENSG00000089820	ARHGAP4	chrX	-	-0.058	0.742451	MXE	153910404	153910505
69040	ENSG00000173557	FAM166C	chr2	+	0.025	0.742509	SE	26572115	26572151
69041	ENSG00000109685	NSD2	chr4	+	-0.014	0.742531	MXE	1901251	1904215
69043	ENSG00000092108	SCFD1	chr14	+	-0.026	0.742531	MXE	30639864	30643315
69047	ENSG00000138640	FAM13A	chr4	-	-0.048	0.742531	SE	89008950	89009078
69050	ENSG00000089159	PXN	chr12	-	0.129	0.742539	SE	120216272	120217116
69051	ENSG00000130520	LSM4	chr19	-	-0.001	0.742539	SE	18316023	18316065
69052	ENSG00000205336	ADGRG1	chr16	+	0.421	0.742546	A3SS	57659394	57659681
69053	ENSG00000113712	CSNK1A1	chr5	-	0.026	0.742546	A3SS	149501014	149501275
69054	ENSG00000115758	ODC1	chr2	-	0.001	0.742546	A3SS	10444473	10444647
69055	ENSG00000163435	ELF3	chr1	+	0.004	0.742577	A5SS	202010586	202010820
69056	ENSG00000122218	COPA	chr1	-	0.001	0.742625	SE	160340180	160340294
69057	ENSG00000101003	GINS1	chr20	+	-0.003	0.74263	SE	25417103	25417202
69058	ENSG00000161647	MPP3	chr17	-	0.035	0.742637	SE	43808955	43809078
69059	ENSG00000182199	SHMT2	chr12	+	0.003	0.742645	A5SS	57231712	57231917
69060	ENSG00000247596	TWF2	chr3	-	0.003	0.74265	SE	52229660	52229782
69061	ENSG00000165684	SNAPC4	chr9	-	0.038	0.742712	MXE	136380850	136381321
69062	ENSG00000130414	NDUFA10	chr2	-	-0.007	0.742714	SE	240018554	240018639
69069	ENSG00000075131	TIPIN	chr15	-	-0.001	0.74273	SE	66349314	66349437
69070	ENSG00000242114	MTFP1	chr22	+	0.03	0.742744	A3SS	30427170	30427403
69071	ENSG00000136261	BZW2	chr7	+	-0.011	0.742744	A3SS	16685904	16686040
69072	ENSG00000173226	IQCB1	chr3	-	0.02	0.742773	SE	121797117	121797227
69073	ENSG00000176978	DPP7	chr9	-	0.004	0.742773	SE	137113205	137113287
69074	ENSG00000105676	ARMC6	chr19	+	0.002	0.742773	SE	19039321	19039414
69075	ENSG00000138069	RAB1A	chr2	-	0.001	0.742773	SE	65097970	65098066
69076	ENSG00000181392	SYNE4	chr19	-	-0.056	0.742773	SE	36007124	36007268
69077	ENSG00000077458	FAM76B	chr11	-	-0.141	0.742781	SE	95788858	95788947
69078	ENSG00000164073	MFSD8	chr4	-	0.04	0.742802	MXE	127938838	127943751
69079	ENSG00000168818	STX18	chr4	-	-0.012	0.742837	SE	4425163	4425222
69080	ENSG00000135968	GCC2	chr2	+	-0.012	0.742926	SE	108486510	108486648
69081	ENSG00000198252	STYX	chr14	+	0.034	0.742929	MXE	52744884	52746425
69082	ENSG00000124784	RIOK1	chr6	+	-0.008	0.742929	MXE	7395143	7396702
69083	ENSG00000006453	BAIAP2L1	chr7	-	-0.021	0.742929	MXE	98317356	98320057
69084	ENSG00000130254	SAFB2	chr19	-	-0.056	0.742949	SE	5610638	5610688
69085	ENSG00000074935	TUBE1	chr6	-	0.025	0.742981	SE	112084188	112084246
69086	ENSG00000147121	KRBOX4	chrX	+	0.055	0.743039	MXE	46450475	46463197
69087	ENSG00000104957	CCDC130	chr19	+	0.01	0.743052	RI	13758867	13759272
69088	ENSG00000049167	ERCC8	chr5	-	0.01	0.743064	SE	60924290	60924367
69089	ENSG00000135503	ACVR1B	chr12	+	0.016	0.74307	SE	51960055	51960187
69090	ENSG00000100813	ACIN1	chr14	-	0.002	0.74307	SE	23064104	23064257
69091	ENSG00000148335	NTMT1	chr9	+	-0.02	0.74307	SE	129632649	129632801
69093	ENSG00000178974	FBXO34	chr14	+	-0.16	0.74307	SE	55298040	55298105
69095	ENSG00000102312	PORCN	chrX	+	0.276	0.743085	SE	48509423	48509707
69096	ENSG00000197157	SND1	chr7	+	0.004	0.743092	SE	128074501	128074690
69097	ENSG00000161243	FBXO27	chr19	-	0.013	0.743146	RI	39031028	39031320
69099	ENSG00000040199	PHLPP2	chr16	-	-0.012	0.743181	SE	71702597	71702731
69100	ENSG00000135549	PKIB	chr6	+	-0.105	0.743181	SE	122585492	122585553
69101	ENSG00000288534	TMX2-CTNND1	chr11	+	0.013	0.743212	SE	57794009	57794081
69102	ENSG00000110435	PDHX	chr11	+	-0.001	0.743221	SE	34931403	34931484
69103	ENSG00000172965	MIR4435-2HG	chr2	-	0.094	0.743308	SE	111365560	111365662
69104	ENSG00000213983	AP1G2	chr14	-	-0.001	0.743339	SE	23565815	23565892
69105	ENSG00000105983	LMBR1	chr7	-	-0.08	0.743411	SE	156680442	156680574
69106	ENSG00000119661	DNAL1	chr14	+	0.003	0.743427	SE	73672944	73673091
69107	ENSG00000137965	IFI44	chr1	+	0.081	0.74343	SE	78650185	78650652
69108	ENSG00000103335	PIEZO1	chr16	-	0.015	0.74343	SE	88731705	88731910
69111	ENSG00000171365	CLCN5	chrX	+	0.055	0.743474	MXE	50050413	50054439
69112	ENSG00000049883	PTCD2	chr5	+	0.023	0.743474	MXE	72326741	72335017
69113	ENSG00000103544	VPS35L	chr16	+	0.023	0.743474	MXE	19564950	19569423
69114	ENSG00000134265	NAPG	chr18	+	0.018	0.743474	MXE	10530837	10534465
69115	ENSG00000196504	PRPF40A	chr2	-	0.002	0.743474	MXE	152694622	152715994
69116	ENSG00000136002	ARHGEF4	chr2	+	-0.022	0.743474	MXE	130917498	130930951
69118	ENSG00000031003	FAM13B	chr5	-	-0.029	0.743474	MXE	137946311	137948954
69119	ENSG00000092841	MYL6	chr12	+	-0.131	0.743474	MXE	56158711	56159586
69120	ENSG00000136048	DRAM1	chr12	+	-0.037	0.743486	SE	101914173	101914232
69121	ENSG00000196182	STK40	chr1	-	0.025	0.743558	MXE	36358382	36358736
69122	ENSG00000103043	VAC14	chr16	-	0.001	0.743565	SE	70698636	70698811
69123	ENSG00000166295	ANAPC16	chr10	+	0.004	0.743587	SE	72220053	72220379
69124	ENSG00000254469	RP11-849H4.2	chr11	-	0.112	0.743589	SE	71923308	71923475
69125	ENSG00000180228	PRKRA	chr2	-	-0.002	0.743603	A3SS	178443266	178443403
69126	ENSG00000168807	SNTB2	chr16	+	-0.005	0.743603	A3SS	69260049	69260260
69127	ENSG00000134153	EMC7	chr15	-	0.001	0.743652	SE	34088052	34088133
69128	ENSG00000188529	SRSF10	chr1	-	0	0.74366	SE	23974973	23975080
69129	ENSG00000103005	USB1	chr16	+	-0.003	0.743686	A5SS	58002478	58002663
69130	ENSG00000157191	NECAP2	chr1	+	-0.036	0.743686	A5SS	16449092	16452015
69131	ENSG00000176261	ZBTB8OS	chr1	-	-0.036	0.74369	MXE	32631879	32633644
69132	ENSG00000064687	ABCA7	chr19	+	-0.013	0.743748	SE	1057313	1057429
69133	ENSG00000243970	PPIEL	chr1	-	0.026	0.743758	SE	39537190	39537343
69134	ENSG00000278139	P3R3URF-PIK3R3	chr1	-	0.016	0.743764	SE	46066910	46067091
69135	ENSG00000093183	SEC22C	chr3	-	0.004	0.743764	SE	42580442	42580505
69136	ENSG00000130429	ARPC1B	chr7	+	0.002	0.743764	SE	99377357	99377455
69137	ENSG00000071537	SEL1L	chr14	-	-0.017	0.743764	SE	81484224	81484397
69138	ENSG00000138759	FRAS1	chr4	+	-0.024	0.743764	SE	78333271	78333412
69139	ENSG00000130413	STK33	chr11	-	-0.327	0.743764	SE	8476686	8476751
69140	ENSG00000231738	TSPAN19	chr12	-	-0.3	0.743769	SE	85027898	85028023
69141	ENSG00000173402	DAG1	chr3	+	-0.054	0.743776	SE	49470964	49471049
69142	ENSG00000165795	NDRG2	chr14	-	0.034	0.743793	SE	21024029	21024139
69143	ENSG00000153944	MSI2	chr17	+	0.002	0.743793	SE	57258269	57258354
69146	ENSG00000104660	LEPROTL1	chr8	+	-0.002	0.743796	SE	30104299	30104486
69151	ENSG00000159905	ZNF221	chr19	+	-0.051	0.743798	SE	43962724	43962807
69152	ENSG00000102125	TAZ	chrX	+	-0.02	0.743807	A5SS	154413206	154413352
69153	ENSG00000005801	ZNF195	chr11	-	0.054	0.743808	SE	3373576	3373656
69154	ENSG00000071794	HLTF	chr3	-	0.002	0.743815	SE	149050231	149050375
69155	ENSG00000166747	AP1G1	chr16	-	-0.003	0.743822	SE	71756018	71756159
69156	ENSG00000120699	EXOSC8	chr13	+	0.162	0.743825	SE	37003494	37003517
69157	ENSG00000162191	UBXN1	chr11	-	0.003	0.743825	SE	62678864	62678952
69158	ENSG00000117280	RAB29	chr1	-	-0.016	0.743827	SE	205771471	205771653
69159	ENSG00000149292	TTC12	chr11	+	-0.001	0.743828	SE	113316242	113316315
69160	ENSG00000072401	UBE2D1	chr10	+	-0.015	0.743839	SE	58361494	58361526
69161	ENSG00000119688	ABCD4	chr14	-	0.067	0.743846	SE	74299547	74299675
69162	ENSG00000183765	CHEK2	chr22	-	0.01	0.743846	SE	28730455	28730548
69163	ENSG00000161179	YDJC	chr22	-	-0.018	0.743846	SE	21629009	21629187
69164	ENSG00000006652	IFRD1	chr7	+	0.023	0.743851	MXE	112457038	112458860
69165	ENSG00000047849	MAP4	chr3	-	0.006	0.743851	MXE	47869327	47870812
69166	ENSG00000102125	TAZ	chrX	+	-0.021	0.743861	A5SS	154413206	154413339
69167	ENSG00000132950	ZMYM5	chr13	-	-0.05	0.74398	SE	19851354	19851448
69168	ENSG00000122644	ARL4A	chr7	+	0.019	0.744017	SE	12687634	12687728
69169	ENSG00000100445	SDR39U1	chr14	-	0.015	0.744075	SE	24442108	24442260
69170	ENSG00000145425	RPS3A	chr4	+	0	0.744135	SE	151102870	151103041
69171	ENSG00000092871	RFFL	chr17	-	-0.021	0.744135	SE	35014739	35014763
69172	ENSG00000186577	SMIM29	chr6	-	-0.036	0.744135	SE	34247466	34247492
69173	ENSG00000100083	GGA1	chr22	+	-0.024	0.744156	SE	37624968	37625076
69174	ENSG00000170949	ZNF160	chr19	-	-0.05	0.744179	SE	53075056	53075183
69175	ENSG00000143537	ADAM15	chr1	+	-0.099	0.744252	A5SS	155061903	155062117
69176	ENSG00000095637	SORBS1	chr10	-	-0.002	0.744313	SE	95336520	95337294
69177	ENSG00000100360	IFT27	chr22	-	0.02	0.744319	SE	36767782	36767859
69178	ENSG00000179818	PCBP1-AS1	chr2	-	0.235	0.744331	MXE	70055910	70059642
69179	ENSG00000166598	HSP90B1	chr12	+	-0.001	0.744345	SE	103932280	103932418
69180	ENSG00000147996	CBWD5	chr9	+	0.069	0.744351	MXE	65693473	65694904
69181	ENSG00000114107	CEP70	chr3	-	0.021	0.744351	MXE	138537347	138571033
69182	ENSG00000163728	TTC14	chr3	+	0.017	0.744351	MXE	180604607	180604851
69183	ENSG00000135740	SLC9A5	chr16	+	-0.069	0.744351	MXE	67252844	67266087
69184	ENSG00000100393	EP300	chr22	+	0.007	0.744369	SE	41137652	41137790
69185	ENSG00000153015	CWC27	chr5	+	-0.022	0.744381	SE	64971702	64971812
69186	ENSG00000162434	JAK1	chr1	-	0.012	0.744385	A3SS	64866865	64867208
69187	ENSG00000164951	PDP1	chr8	+	-0.006	0.744449	SE	93921226	93921363
69188	ENSG00000161912	ADCY10P1	chr6	+	-0.076	0.744477	SE	41108948	41109904
69189	ENSG00000101639	CEP192	chr18	+	0.039	0.744528	MXE	13013025	13015327
69190	ENSG00000284952	RP11-674E16.5	chr3	-	0.039	0.744528	MXE	155834041	155842431
69191	ENSG00000141756	FKBP10	chr17	+	0.034	0.744528	MXE	41818527	41819529
69192	ENSG00000172731	LRRC20	chr10	-	0.026	0.744528	MXE	70324030	70340552
69193	ENSG00000117543	DPH5	chr1	-	0.016	0.744528	MXE	101001587	101021640
69194	ENSG00000164902	PHAX	chr5	+	0.011	0.744528	MXE	126608484	126617249
69195	ENSG00000167642	SPINT2	chr19	+	0.008	0.744528	MXE	38283797	38289137
69196	ENSG00000132780	NASP	chr1	+	0.005	0.744528	MXE	45606591	45614292
69197	ENSG00000185787	MORF4L1	chr15	+	-0.001	0.744528	MXE	78878259	78880511
69198	ENSG00000101901	ALG13	chrX	+	-0.014	0.744528	MXE	111682235	111682235
69199	ENSG00000187735	TCEA1	chr8	-	-0.016	0.744528	MXE	54000050	54010429
69200	ENSG00000116353	MECR	chr1	-	-0.022	0.744528	MXE	29196013	29200515
69201	ENSG00000058804	NDC1	chr1	-	-0.028	0.744528	MXE	53797144	53800692
69202	ENSG00000103037	SETD6	chr16	+	-0.036	0.744528	MXE	58516928	58518019
69203	ENSG00000166478	ZNF143	chr11	+	-0.04	0.744528	MXE	9494765	9496302
69204	ENSG00000164733	CTSB	chr8	-	-0.177	0.744528	MXE	11857940	11861299
69205	ENSG00000135365	PHF21A	chr11	-	-0.01	0.744542	SE	45945839	45946003
69206	ENSG00000151914	DST	chr6	-	-0.005	0.744556	SE	56472058	56472222
69207	ENSG00000127948	POR	chr7	+	0.001	0.744562	SE	75915660	75915767
69208	ENSG00000143418	CERS2	chr1	-	0.002	0.744564	SE	150968917	150969131
69210	ENSG00000143621	ILF2	chr1	-	0.009	0.744566	MXE	153669878	153670170
69211	ENSG00000006704	GTF2IRD1	chr7	+	0.036	0.744585	SE	74555437	74555494
69212	ENSG00000182446	NPLOC4	chr17	-	-0.004	0.744646	SE	81613317	81613494
69213	ENSG00000120533	ENY2	chr8	+	0	0.744709	SE	109342689	109342809
69214	ENSG00000184465	WDR27	chr6	-	0.048	0.744723	SE	169689126	169689308
69215	ENSG00000144395	CCDC150	chr2	+	-0.003	0.744723	SE	196720173	196720234
69216	ENSG00000169180	XPO6	chr16	-	-0.006	0.744723	SE	28177219	28177332
69219	ENSG00000117016	RIMS3	chr1	-	-0.008	0.744723	SE	40635915	40636057
69227	ENSG00000181523	SGSH	chr17	-	0.076	0.744756	A3SS	80214614	80214765
69228	ENSG00000167535	CACNB3	chr12	+	0.029	0.744756	A3SS	48826366	48826518
69230	ENSG00000071889	FAM3A	chrX	-	0.024	0.744756	A3SS	154508473	154508652
69239	ENSG00000070214	SLC44A1	chr9	+	0.009	0.744756	A3SS	105389032	105397346
69240	ENSG00000175061	SNHG29	chr17	+	0.001	0.744756	A3SS	16441356	16442018
69241	ENSG00000175061	SNHG29	chr17	+	-0.012	0.744756	A3SS	16441356	16442018
69242	ENSG00000173065	FAM222B	chr17	-	-0.017	0.744756	A3SS	28755979	28759876
69244	ENSG00000159459	UBR1	chr15	-	-0.014	0.744783	SE	43022701	43022801
69245	ENSG00000167491	GATAD2A	chr19	+	-0.021	0.744812	MXE	19494383	19495753
69246	ENSG00000141349	G6PC3	chr17	+	-0.039	0.74487	SE	44074968	44075087
69247	ENSG00000181929	PRKAG1	chr12	-	0.001	0.744877	A5SS	49018523	49018748
69248	ENSG00000089234	BRAP	chr12	-	-0.014	0.744886	SE	111659206	111659345
69249	ENSG00000182732	RGS6	chr14	+	-0.082	0.74491	MXE	72495262	72510153
69250	ENSG00000063322	MED29	chr19	+	-0.001	0.744937	SE	39392463	39392522
69251	ENSG00000186908	ZDHHC17	chr12	+	0.007	0.74497	A3SS	76815856	76816019
69252	ENSG00000073350	LLGL2	chr17	+	-0.028	0.745	MXE	75574260	75574609
69253	ENSG00000054654	SYNE2	chr14	+	-0.035	0.745	MXE	64113571	64119426
69254	ENSG00000188295	ZNF669	chr1	-	-0.019	0.745102	SE	247101730	247101791
69255	ENSG00000151743	AMN1	chr12	-	-0.091	0.745102	SE	31714881	31714951
69256	ENSG00000140995	DEF8	chr16	+	-0.008	0.745105	A5SS	89949416	89949638
69257	ENSG00000147650	LRP12	chr8	-	-0.051	0.745135	SE	104531906	104531963
69259	ENSG00000100625	SIX4	chr14	-	-0.001	0.745154	SE	60720979	60721144
69260	ENSG00000182718	ANXA2	chr15	-	-0.003	0.745155	MXE	60351251	60360940
69262	ENSG00000064115	TM7SF3	chr12	-	-0.017	0.745155	MXE	26999676	27003235
69263	ENSG00000149273	RPS3	chr11	+	0.008	0.745162	MXE	75404207	75404671
69264	ENSG00000078747	ITCH	chr20	+	-0.011	0.745171	MXE	34393881	34408650
69265	ENSG00000204843	DCTN1	chr2	-	-0.006	0.745183	SE	74377431	74377466
69267	ENSG00000258311	RP11-644F5.10	chr12	+	0.003	0.745184	SE	55716932	55717005
69269	ENSG00000049167	ERCC8	chr5	-	0.004	0.74523	RI	60887439	60891086
69271	ENSG00000241343	RPL36A	chrX	+	0	0.745253	SE	101395334	101395457
69272	ENSG00000122085	MTERF4	chr2	-	0.049	0.745258	MXE	241094432	241097242
69273	ENSG00000073050	XRCC1	chr19	-	0.034	0.745258	MXE	43546106	43546594
69274	ENSG00000107331	ABCA2	chr9	-	0.022	0.745258	MXE	137012018	137012101
69275	ENSG00000006194	ZNF263	chr16	+	0.017	0.745258	MXE	3285754	3286022
69277	ENSG00000111358	GTF2H3	chr12	+	0.013	0.745258	MXE	123645561	123647962
69278	ENSG00000105669	COPE	chr19	-	0.012	0.745258	MXE	18900449	18903267
69279	ENSG00000182944	EWSR1	chr22	+	0.004	0.745258	MXE	29273864	29278130
69280	ENSG00000128708	HAT1	chr2	+	-0.007	0.745258	MXE	171925641	171952880
69281	ENSG00000143198	MGST3	chr1	+	-0.012	0.745258	MXE	165649964	165651013
69282	ENSG00000134684	YARS1	chr1	-	-0.015	0.745258	MXE	32797843	32806481
69283	ENSG00000230124	ACBD6	chr1	-	-0.016	0.745258	MXE	180397605	180413365
69284	ENSG00000123124	WWP1	chr8	+	-0.019	0.745258	MXE	86369031	86374029
69285	ENSG00000120647	CCDC77	chr12	+	-0.023	0.745258	MXE	428865	430663
69286	ENSG00000148660	CAMK2G	chr10	-	-0.029	0.745258	MXE	73824084	73825278
69287	ENSG00000273345	CTD-2410N18.4	chr5	-	-0.048	0.745258	MXE	134312380	134319357
69288	ENSG00000122912	SLC25A16	chr10	-	-0.064	0.745258	MXE	68493198	68493448
69289	ENSG00000141380	SS18	chr18	-	-0.255	0.745258	MXE	26079125	26084051
69291	ENSG00000172888	ZNF621	chr3	+	-0.027	0.74527	SE	40529494	40529575
69292	ENSG00000106603	COA1	chr7	-	-0.06	0.745312	SE	43665657	43665722
69293	ENSG00000175193	PARL	chr3	-	-0.062	0.745312	SE	183856431	183856551
69294	ENSG00000136826	KLF4	chr9	-	0.01	0.745348	RI	107487027	107488267
69295	ENSG00000249859	PVT1	chr8	+	-0.042	0.745375	SE	128070159	128070272
69296	ENSG00000124299	PEPD	chr19	-	0.023	0.745397	MXE	33478090	33489995
69297	ENSG00000148337	CIZ1	chr9	-	0.023	0.745397	MXE	128187934	128190328
69298	ENSG00000107263	RAPGEF1	chr9	-	0.019	0.745397	MXE	131643417	131650809
69299	ENSG00000108384	RAD51C	chr17	+	0.013	0.745397	MXE	58695189	58703195
69300	ENSG00000115514	TXNDC9	chr2	-	-0.009	0.745397	MXE	99327653	99332983
69301	ENSG00000091490	SEL1L3	chr4	-	-0.012	0.745397	MXE	25776360	25779075
69302	ENSG00000162623	TYW3	chr1	+	-0.021	0.745397	MXE	74748822	74752291
69303	ENSG00000198920	KIAA0753	chr17	-	-0.024	0.745397	MXE	6628741	6635010
69304	ENSG00000085982	USP40	chr2	-	0.024	0.745403	MXE	233533779	233540661
69305	ENSG00000117054	ACADM	chr1	+	-0.006	0.745403	MXE	75745914	75749418
69306	ENSG00000109790	KLHL5	chr4	+	-0.014	0.745411	SE	39075964	39076147
69311	ENSG00000070756	PABPC1	chr8	-	0.002	0.745467	RI	100717772	100718280
69312	ENSG00000136279	DBNL	chr7	+	-0.01	0.745467	RI	44058431	44058983
69313	ENSG00000160796	NBEAL2	chr3	+	-0.074	0.745467	RI	47007240	47007697
69314	ENSG00000197586	ENTPD6	chr20	+	-0.052	0.745499	SE	25206521	25206590
69315	ENSG00000082781	ITGB5	chr3	-	-0.008	0.745519	SE	124817620	124817710
69316	ENSG00000136153	LMO7	chr13	+	-0.044	0.745519	SE	75807479	75808199
69317	ENSG00000119688	ABCD4	chr14	-	0.229	0.745523	SE	74299547	74299675
69318	ENSG00000100335	MIEF1	chr22	+	0.028	0.745559	MXE	39504534	39511287
69319	ENSG00000108854	SMURF2	chr17	-	0.016	0.74558	SE	64606601	64606640
69321	ENSG00000118816	CCNI	chr4	-	-0.004	0.745584	SE	77058506	77058635
69322	ENSG00000143498	TAF1A	chr1	-	0.023	0.745596	MXE	222579890	222584127
69323	ENSG00000124784	RIOK1	chr6	+	0.022	0.745596	MXE	7396772	7400957
69324	ENSG00000154889	MPPE1	chr18	-	0.017	0.745596	MXE	11905953	11906202
69325	ENSG00000100196	KDELR3	chr22	+	0.016	0.745596	MXE	38479751	38481211
69326	ENSG00000196419	XRCC6	chr22	+	0.008	0.745596	MXE	41653690	41656902
69328	ENSG00000145191	EIF2B5	chr3	+	-0.009	0.745596	MXE	184140730	184141924
69329	ENSG00000028310	BRD9	chr5	-	-0.021	0.745596	MXE	884070	886591
69330	ENSG00000169126	ODAD2	chr10	-	-0.04	0.745596	MXE	27936880	27940562
69333	ENSG00000175344	CHRNA7	chr15	+	-0.5	0.745596	MXE	32111899	32153906
69335	ENSG00000174227	PIGG	chr4	+	0.204	0.745631	SE	527038	527230
69336	ENSG00000175556	LONRF3	chrX	+	-0.005	0.745631	SE	119013038	119013201
69339	ENSG00000101384	JAG1	chr20	-	0.018	0.74565	SE	10645970	10646084
69340	ENSG00000107554	DNMBP	chr10	-	0.001	0.74565	SE	99907994	99908094
69341	ENSG00000108561	C1QBP	chr17	-	-0.002	0.745654	SE	5433668	5433767
69342	ENSG00000136536	MARCHF7	chr2	+	-0.001	0.745688	SE	159743060	159743253
69346	ENSG00000234741	GAS5	chr1	-	0.018	0.745745	MXE	173864704	173865856
69347	ENSG00000101639	CEP192	chr18	+	-0.129	0.745784	SE	13000311	13000486
69348	ENSG00000135899	SP110	chr2	-	-0.04	0.745797	MXE	230211553	230212346
69349	ENSG00000148840	PPRC1	chr10	+	0.014	0.745824	MXE	102143098	102146671
69350	ENSG00000151116	UEVLD	chr11	-	0.017	0.745838	SE	18570213	18570377
69351	ENSG00000037474	NSUN2	chr5	-	0.008	0.745932	SE	6606819	6606912
69352	ENSG00000105723	GSK3A	chr19	-	0.001	0.745932	SE	42231046	42231192
69353	ENSG00000107566	ERLIN1	chr10	-	-0.005	0.745932	SE	100156144	100156234
69354	ENSG00000133731	IMPA1	chr8	-	0.087	0.745942	SE	81676233	81676265
69355	ENSG00000138757	G3BP2	chr4	-	0.473	0.745996	A3SS	75694797	75695073
69356	ENSG00000108846	ABCC3	chr17	+	-0.021	0.746023	SE	50672970	50673138
69357	ENSG00000103342	GSPT1	chr16	-	-0.008	0.746061	A3SS	11896557	11896785
69358	ENSG00000234857	HNRNPUL2-BSCL2	chr11	-	-0.005	0.746098	SE	62723913	62723990
69359	ENSG00000121753	ADGRB2	chr1	-	-0.181	0.746099	SE	31744647	31744731
69360	ENSG00000166526	ZNF3	chr7	-	-0.014	0.7461	RI	100075134	100075630
69361	ENSG00000121988	ZRANB3	chr2	-	0.056	0.746155	MXE	135313605	135315358
69362	ENSG00000247828	TMEM161B-AS1	chr5	+	-0.005	0.746155	MXE	88282866	88283009
69363	ENSG00000160216	AGPAT3	chr21	+	-0.009	0.746155	MXE	43904019	43959633
69364	ENSG00000115306	SPTBN1	chr2	+	-0.014	0.746155	MXE	54599243	54612160
69365	ENSG00000077232	DNAJC10	chr2	+	-0.016	0.746155	MXE	182722075	182728575
69366	ENSG00000114302	PRKAR2A	chr3	-	-0.019	0.746155	MXE	48783092	48790543
69367	ENSG00000197620	EOLA1	chrX	+	0.064	0.746162	A5SS	149542018	149542085
69368	ENSG00000149273	RPS3	chr11	+	0.01	0.746162	A5SS	75401639	75401727
69369	ENSG00000178035	IMPDH2	chr3	-	0.002	0.746162	A5SS	49028247	49028532
69370	ENSG00000110888	CAPRIN2	chr12	-	0.031	0.746175	MXE	30716676	30720810
69371	ENSG00000102572	STK24	chr13	-	-0.01	0.746175	MXE	98475358	98482264
69372	ENSG00000120314	WDR55	chr5	+	-0.021	0.746177	RI	140668890	140669248
69373	ENSG00000143126	CELSR2	chr1	+	-0.099	0.746177	RI	109269932	109271039
69374	ENSG00000114982	KANSL3	chr2	-	-0.002	0.746185	SE	96606969	96607047
69378	ENSG00000111540	RAB5B	chr12	+	0.082	0.746212	SE	55980888	55980922
69380	ENSG00000137074	APTX	chr9	-	0.03	0.746242	MXE	32987731	32988082
69381	ENSG00000050426	LETMD1	chr12	+	0.024	0.746242	MXE	51052207	51053777
69383	ENSG00000130638	ATXN10	chr22	+	0.014	0.746242	MXE	45693078	45729424
69384	ENSG00000160293	VAV2	chr9	-	0.012	0.746242	MXE	133795736	133796428
69385	ENSG00000164104	HMGB2	chr4	-	-0.008	0.746242	MXE	173332995	173333499
69386	ENSG00000087302	RTRAF	chr14	+	-0.012	0.746242	MXE	51993822	51999707
69387	ENSG00000187079	TEAD1	chr11	+	-0.016	0.746242	MXE	12925052	12930173
69388	ENSG00000105705	SUGP1	chr19	-	-0.017	0.746242	MXE	19302388	19303723
69389	ENSG00000169288	MRPL1	chr4	+	-0.017	0.746242	MXE	77883500	77885255
69390	ENSG00000122034	GTF3A	chr13	+	-0.019	0.746242	MXE	27427192	27429869
69391	ENSG00000102606	ARHGEF7	chr13	+	-0.04	0.746242	MXE	111210002	111217678
69392	ENSG00000007402	CACNA2D2	chr3	-	-0.236	0.746242	MXE	50366919	50367010
69393	ENSG00000198836	OPA1	chr3	+	0.03	0.746283	SE	193617783	193617837
69394	ENSG00000060339	CCAR1	chr10	+	-0.007	0.746305	SE	68742375	68742569
69395	ENSG00000174928	C3orf33	chr3	-	-0.013	0.746305	SE	155775700	155775848
69396	ENSG00000001497	LAS1L	chrX	-	-0.002	0.746307	RI	65520701	65522285
69397	ENSG00000140992	PDPK1	chr16	+	-0.092	0.746307	SE	2581299	2581363
69398	ENSG00000161847	RAVER1	chr19	-	0.039	0.746348	RI	10320654	10320951
69399	ENSG00000155330	C16orf87	chr16	-	-0.014	0.746355	SE	46809602	46809785
69400	ENSG00000162105	SHANK2	chr11	-	-0.183	0.746367	SE	70477151	70477232
69401	ENSG00000105483	CARD8	chr19	-	-0.054	0.74637	MXE	48219012	48221729
69402	ENSG00000149182	ARFGAP2	chr11	-	0.004	0.74637	SE	47173758	47173915
69409	ENSG00000140943	MBTPS1	chr16	-	0.002	0.74637	SE	84066488	84066613
69410	ENSG00000167325	RRM1	chr11	+	0.002	0.74637	SE	4101992	4102081
69411	ENSG00000137857	DUOX1	chr15	+	0.066	0.746415	A5SS	45131470	45131662
69412	ENSG00000109452	INPP4B	chr4	-	0.005	0.746415	A5SS	142208424	142208529
69413	ENSG00000070756	PABPC1	chr8	-	0.001	0.746415	A5SS	100718086	100718280
69414	ENSG00000132436	FIGNL1	chr7	-	-0.029	0.746415	A5SS	50449499	50449723
69415	ENSG00000174652	ZNF266	chr19	-	-0.355	0.746415	A5SS	9418761	9419299
69416	ENSG00000197785	ATAD3A	chr1	+	0.013	0.746436	SE	1520547	1520617
69417	ENSG00000121417	ZNF211	chr19	+	-0.099	0.746438	MXE	57633905	57634022
69418	ENSG00000100147	CCDC134	chr22	+	0.116	0.746453	SE	41809878	41810000
69419	ENSG00000108424	KPNB1	chr17	+	0	0.746453	SE	47663088	47663178
69420	ENSG00000138138	ATAD1	chr10	-	-0.004	0.746453	SE	87766219	87766405
69421	ENSG00000100077	GRK3	chr22	+	-0.008	0.746453	SE	25674436	25674528
69422	ENSG00000139323	POC1B	chr12	-	-0.01	0.746453	SE	89525119	89525204
69423	ENSG00000154957	ZNF18	chr17	-	0.004	0.746456	SE	11993501	11993654
69424	ENSG00000165244	ZNF367	chr9	-	-0.019	0.746483	MXE	96392536	96394822
69425	ENSG00000063761	ADCK1	chr14	+	0.008	0.746523	SE	77887090	77887249
69426	ENSG00000071189	SNX13	chr7	-	-0.012	0.74657	SE	17897333	17897446
69427	ENSG00000101109	STK4	chr20	+	-0.006	0.746576	SE	44973300	44973433
69428	ENSG00000144524	COPS7B	chr2	+	0.002	0.746598	SE	231790950	231791173
69429	ENSG00000109686	SH3D19	chr4	-	0.012	0.746609	SE	151159239	151159352
69430	ENSG00000140307	GTF2A2	chr15	-	-0.004	0.746624	SE	59652205	59652326
69431	ENSG00000056736	IL17RB	chr3	+	0.213	0.746631	SE	53849654	53849795
69432	ENSG00000131351	HAUS8	chr19	-	0.005	0.746631	SE	17069030	17069086
69433	ENSG00000170264	FAM161A	chr2	-	0.003	0.746631	SE	61846758	61846996
69434	ENSG00000056586	RC3H2	chr9	-	0	0.746631	SE	122851080	122851229
69436	ENSG00000105556	MIER2	chr19	-	-0.017	0.746631	SE	336082	336173
69439	ENSG00000101639	CEP192	chr18	+	0.033	0.746645	MXE	13038579	13040829
69440	ENSG00000012822	CALCOCO1	chr12	-	0.029	0.746645	MXE	53716047	53716259
69442	ENSG00000141736	ERBB2	chr17	+	-0.007	0.746645	MXE	39712047	39712321
69444	ENSG00000110583	NAA40	chr11	+	-0.029	0.746645	MXE	63947003	63952237
69449	ENSG00000145020	AMT	chr3	-	-0.142	0.746645	MXE	49420342	49421491
69450	ENSG00000216937	CCDC7	chr10	+	0.06	0.746646	MXE	32463049	32471063
69451	ENSG00000255104	AC005324.8	chr17	+	-0.009	0.74665	RI	15700047	15700366
69452	ENSG00000136286	MYO1G	chr7	-	-0.25	0.74665	RI	44972114	44975227
69453	ENSG00000088340	FER1L4	chr20	-	0.197	0.746674	RI	35560122	35560638
69454	ENSG00000163781	TOPBP1	chr3	-	0.129	0.746683	RI	133598174	133598630
69455	ENSG00000108439	PNPO	chr17	+	0.033	0.746699	MXE	47944715	47946322
69456	ENSG00000105793	GTPBP10	chr7	+	-0.021	0.746699	MXE	90354549	90355085
69457	ENSG00000011405	PIK3C2A	chr11	-	-0.027	0.746699	MXE	17129467	17131915
69458	ENSG00000107614	TRDMT1	chr10	-	-0.042	0.746699	MXE	17160374	17168840
69459	ENSG00000140262	TCF12	chr15	+	-0.001	0.746702	SE	57063749	57063823
69460	ENSG00000175061	SNHG29	chr17	+	-0.048	0.746702	SE	16463166	16463247
69462	ENSG00000124155	PIGT	chr20	+	-0.013	0.74672	A3SS	45419503	45419590
69463	ENSG00000141252	VPS53	chr17	-	0.024	0.746741	SE	656763	657549
69465	ENSG00000119408	NEK6	chr9	+	0.005	0.746741	SE	124301935	124302054
69466	ENSG00000011478	QPCTL	chr19	+	-0.079	0.746741	SE	45695436	45695718
69467	ENSG00000175556	LONRF3	chrX	+	-0.014	0.746801	SE	119012879	119013201
69468	ENSG00000170854	RIOX2	chr3	-	-0.01	0.746851	SE	97949843	97950015
69469	ENSG00000138778	CENPE	chr4	-	0.006	0.746918	SE	103158299	103158458
69470	ENSG00000233184	RP11-421L21.3	chr1	+	0.139	0.746919	SE	101080388	101080613
69471	ENSG00000132436	FIGNL1	chr7	-	0.045	0.746919	SE	50449562	50449723
69472	ENSG00000183763	TRAIP	chr3	-	0.011	0.746919	SE	49841825	49841939
69473	ENSG00000169710	FASN	chr17	-	0	0.746944	SE	82082008	82082160
69474	ENSG00000081870	HSPB11	chr1	-	0	0.74695	SE	53930038	53930145
69475	ENSG00000188917	TRMT2B	chrX	-	-0.006	0.74708	SE	101021967	101022062
69476	ENSG00000179115	FARSA	chr19	-	0.027	0.747137	MXE	12928847	12930222
69479	ENSG00000148356	LRSAM1	chr9	+	-0.04	0.747137	MXE	127481227	127482949
69480	ENSG00000125459	MSTO1	chr1	+	-0.581	0.747137	MXE	155611241	155611548
69481	ENSG00000168216	LMBRD1	chr6	-	-0.023	0.747162	SE	69708849	69709231
69482	ENSG00000106462	EZH2	chr7	-	-0.023	0.747173	A3SS	148816683	148817391
69483	ENSG00000183283	DAZAP2	chr12	+	-0.002	0.747195	A3SS	51240870	51241116
69484	ENSG00000137210	TMEM14B	chr6	+	-0.004	0.747205	SE	10755141	10755232
69485	ENSG00000168066	SF1	chr11	-	-0.006	0.747206	A3SS	64767191	64767275
69486	ENSG00000169188	APEX2	chrX	+	-0.006	0.747215	SE	55002250	55002431
69487	ENSG00000178035	IMPDH2	chr3	-	0.02	0.747237	SE	49028757	49028765
69488	ENSG00000137575	SDCBP	chr8	+	0.017	0.747247	A3SS	58578032	58578208
69489	ENSG00000136271	DDX56	chr7	-	0.001	0.747247	A3SS	44572889	44573050
69490	ENSG00000267796	LIN37	chr19	+	0.048	0.747285	RI	35753086	35754157
69491	ENSG00000185664	PMEL	chr12	-	0.042	0.747285	RI	55956948	55957671
69492	ENSG00000135486	HNRNPA1	chr12	+	0	0.747285	RI	54283811	54283967
69493	ENSG00000154920	EME1	chr17	+	-0.008	0.747285	RI	50375184	50375983
69494	ENSG00000178149	DALRD3	chr3	-	-0.022	0.747285	RI	49015972	49016340
69495	ENSG00000137210	TMEM14B	chr6	+	0.018	0.747344	MXE	10749268	10755141
69496	ENSG00000175354	PTPN2	chr18	-	0.004	0.747344	MXE	12819282	12825809
69497	ENSG00000136536	MARCHF7	chr2	+	-0.013	0.747344	MXE	159743253	159745769
69498	ENSG00000148985	PGAP2	chr11	+	-0.022	0.747344	MXE	3823740	3823882
69499	ENSG00000149547	EI24	chr11	+	-0.024	0.747344	MXE	125580204	125582345
69500	ENSG00000244627	TPTEP2	chr22	-	-0.045	0.747344	MXE	38380423	38380936
69501	ENSG00000214954	LRRC69	chr8	+	-0.043	0.747369	SE	91118223	91118552
69502	ENSG00000127540	UQCR11	chr19	-	0.001	0.747375	SE	1599411	1599560
69503	ENSG00000205336	ADGRG1	chr16	+	-0.015	0.747375	SE	57641590	57641708
69504	ENSG00000168488	ATXN2L	chr16	+	-0.052	0.747375	SE	28836325	28836490
69505	ENSG00000141480	ARRB2	chr17	+	-0.029	0.747417	SE	4715012	4715043
69506	ENSG00000111364	DDX55	chr12	+	0.03	0.747525	A3SS	123607431	123607662
69507	ENSG00000118961	LDAH	chr2	-	0.041	0.747527	SE	20801291	20801465
69508	ENSG00000174243	DDX23	chr12	-	0	0.747527	SE	48847255	48847350
69509	ENSG00000111652	COPS7A	chr12	+	-0.003	0.747532	SE	6725647	6725757
69510	ENSG00000160752	FDPS	chr1	+	-0.005	0.747532	SE	155318664	155318753
69511	ENSG00000136448	NMT1	chr17	+	0	0.747559	SE	45081643	45081752
69519	ENSG00000115524	SF3B1	chr2	-	0.066	0.747574	RI	197418795	197420542
69520	ENSG00000152527	PLEKHH2	chr2	+	-0.043	0.747574	RI	43710488	43712383
69521	ENSG00000088340	FER1L4	chr20	-	-0.066	0.747574	RI	35559340	35560638
69522	ENSG00000243667	WDR92	chr2	-	0.015	0.747584	SE	68147466	68147567
69523	ENSG00000100288	CHKB	chr22	-	0.053	0.747615	SE	50579726	50579830
69524	ENSG00000185842	DNAH14	chr1	+	-0.095	0.747618	MXE	225043983	225051450
69525	ENSG00000111640	GAPDH	chr12	+	0	0.747645	SE	6536683	6536790
69526	ENSG00000258315	C17orf49	chr17	+	-0.008	0.747645	SE	7015773	7015875
69527	ENSG00000130830	MPP1	chrX	-	0.013	0.747694	A3SS	154786203	154786400
69528	ENSG00000134222	PSRC1	chr1	-	-0.012	0.747694	A3SS	109282679	109282789
69529	ENSG00000261824	LINC00662	chr19	-	0.02	0.747698	SE	27771663	27771989
69530	ENSG00000213995	NAXD	chr13	+	-0.235	0.747698	SE	110624233	110624279
69531	ENSG00000104218	CSPP1	chr8	+	0.002	0.747723	A5SS	67113804	67115264
69532	ENSG00000088970	KIZ	chr20	+	-0.06	0.747723	A5SS	21205490	21205584
69533	ENSG00000140577	CRTC3	chr15	+	-0.097	0.747737	A3SS	90641931	90645345
69534	ENSG00000166169	POLL	chr10	-	-0.079	0.747764	MXE	101582891	101584877
69535	ENSG00000283777	CANX	chrKV575244.1	+	0.116	0.747793	SE	475432	475625
69536	ENSG00000017260	ATP2C1	chr3	+	0.025	0.747837	MXE	130999659	131001219
69537	ENSG00000144524	COPS7B	chr2	+	0.018	0.747837	MXE	231788732	231794262
69538	ENSG00000264772	RP11-186B7.4	chr17	+	-0.001	0.747837	MXE	7574308	7574545
69539	ENSG00000288637	RP11-559F19.4	chr4	+	-0.013	0.747837	MXE	153355711	153358473
69540	ENSG00000213468	FIRRE	chrX	-	-0.022	0.747837	MXE	131768696	131777622
69541	ENSG00000117543	DPH5	chr1	-	-0.022	0.747837	MXE	100995149	101001466
69544	ENSG00000258168	RP11-588H23.3	chr12	+	-0.002	0.747842	SE	70522523	70522630
69545	ENSG00000126522	ASL	chr7	+	0.033	0.747862	MXE	66086662	66086743
69546	ENSG00000124508	BTN2A2	chr6	+	-0.041	0.747893	MXE	26385362	26388012
69547	ENSG00000225470	JPX	chrX	+	0.114	0.747911	MXE	73994961	73998767
69548	ENSG00000179818	PCBP1-AS1	chr2	-	0.113	0.747911	MXE	70055910	70059642
69549	ENSG00000107669	ATE1	chr10	-	0.02	0.747911	MXE	121911151	121922348
69550	ENSG00000134283	PPHLN1	chr12	+	0.02	0.747911	MXE	42375074	42384939
69551	ENSG00000172785	CBWD1	chr9	-	-0.003	0.747911	MXE	164037	164402
69552	ENSG00000132676	DAP3	chr1	+	-0.013	0.747911	MXE	155717128	155727607
69553	ENSG00000132128	LRRC41	chr1	-	-0.028	0.747911	MXE	46280560	46281124
69554	ENSG00000134901	POGLUT2	chr13	-	-0.03	0.747911	MXE	102787923	102789011
69555	ENSG00000138757	G3BP2	chr4	-	-0.017	0.747946	SE	75724055	75724176
69556	ENSG00000134490	TMEM241	chr18	-	0.052	0.747997	SE	23376826	23376941
69557	ENSG00000174206	C12orf66	chr12	-	-0.018	0.748013	A5SS	64222002	64222296
69558	ENSG00000182318	ZSCAN22	chr19	+	-0.02	0.748019	SE	58334751	58335205
69559	ENSG00000138107	ACTR1A	chr10	-	0.003	0.748054	SE	102490548	102490613
69560	ENSG00000174780	SRP72	chr4	+	0	0.748072	SE	56478591	56478649
69561	ENSG00000177410	ZFAS1	chr20	+	0.008	0.748095	SE	49280484	49280570
69562	ENSG00000175832	ETV4	chr17	-	-0.005	0.748192	SE	43533186	43533348
69563	ENSG00000174233	ADCY6	chr12	-	0.226	0.748227	RI	48773468	48774098
69564	ENSG00000204852	TCTN1	chr12	+	0.076	0.748227	RI	110641541	110642389
69565	ENSG00000125124	BBS2	chr16	-	0.006	0.748227	RI	56498436	56501025
69591	ENSG00000101266	CSNK2A1	chr20	-	0.001	0.748227	RI	487426	488778
69592	ENSG00000198176	TFDP1	chr13	+	-0.001	0.748235	SE	113631622	113631744
69593	ENSG00000138468	SENP7	chr3	-	0.027	0.748235	SE	101398860	101399055
69594	ENSG00000124789	NUP153	chr6	-	0.001	0.748252	SE	17649162	17649300
69595	ENSG00000176155	CCDC57	chr17	-	-0.008	0.748309	SE	82178473	82178605
69596	ENSG00000166747	AP1G1	chr16	-	-0.046	0.748309	SE	71807800	71807838
69597	ENSG00000173402	DAG1	chr3	+	0.234	0.748356	MXE	49476905	49492822
69598	ENSG00000256028	RP11-197N18.2	chr12	+	-0.04	0.748356	MXE	122975867	122976653
69599	ENSG00000115423	DNAH6	chr2	+	-0.333	0.748356	MXE	84681528	84685325
69600	ENSG00000165731	RET	chr10	+	0.067	0.748362	MXE	43100722	43111206
69601	ENSG00000132768	DPH2	chr1	+	0.026	0.748378	SE	43970965	43971220
69602	ENSG00000235437	LINC01278	chrX	-	0.033	0.748409	MXE	63510079	63516909
69603	ENSG00000143815	LBR	chr1	-	0.018	0.748409	MXE	225412645	225415277
69606	ENSG00000198707	CEP290	chr12	-	0.013	0.748409	MXE	88131218	88136642
69608	ENSG00000105483	CARD8	chr19	-	-0.001	0.748476	SE	48242539	48242644
69609	ENSG00000137575	SDCBP	chr8	+	0.008	0.748494	SE	58575902	58576061
69610	ENSG00000117054	ACADM	chr1	+	-0.002	0.748499	A3SS	75745805	75745914
69611	ENSG00000108588	CCDC47	chr17	-	0.001	0.748507	RI	63756239	63756350
69612	ENSG00000099284	MACROH2A2	chr10	+	0.006	0.748539	SE	70100207	70100297
69613	ENSG00000163608	NEPRO	chr3	-	0.028	0.748566	MXE	113010704	113011044
69617	ENSG00000176124	DLEU1	chr13	+	0.031	0.748577	MXE	50492761	50527865
69618	ENSG00000117266	CDK18	chr1	+	0.004	0.748578	A3SS	205526732	205526837
69619	ENSG00000181722	ZBTB20	chr3	-	0.181	0.748601	SE	114710267	114710313
69620	ENSG00000164638	SLC29A4	chr7	+	0.017	0.748601	SE	5291123	5291237
69621	ENSG00000198089	SFI1	chr22	+	-0.017	0.748601	SE	31497247	31497348
69622	ENSG00000183735	TBK1	chr12	+	0.053	0.748692	RI	64481841	64484499
69623	ENSG00000120798	NR2C1	chr12	-	0.039	0.748692	RI	95057730	95058489
69624	ENSG00000103653	CSK	chr15	+	-0.003	0.748692	RI	74801694	74802083
69625	ENSG00000065923	SLC9A7	chrX	-	0.01	0.748725	SE	46635588	46635648
69626	ENSG00000007312	CD79B	chr17	-	-0.029	0.748725	SE	63930073	63930385
69627	ENSG00000131374	TBC1D5	chr3	-	0.052	0.748736	SE	17518901	17518995
69628	ENSG00000153944	MSI2	chr17	+	0.003	0.748736	SE	57652098	57652161
69629	ENSG00000115484	CCT4	chr2	-	0.001	0.748736	SE	61869439	61869553
69630	ENSG00000104218	CSPP1	chr8	+	0.001	0.748736	SE	67192097	67192217
69631	ENSG00000112759	SLC29A1	chr6	+	-0.071	0.748736	SE	44226060	44226167
69632	ENSG00000168137	SETD5	chr3	+	0.028	0.748742	SE	9429568	9429667
69633	ENSG00000157538	VPS26C	chr21	-	0.003	0.74878	SE	37240495	37240639
69634	ENSG00000142273	CBLC	chr19	+	0.011	0.748788	SE	44780904	44781051
69636	ENSG00000135486	HNRNPA1	chr12	+	0	0.748788	SE	54283826	54283967
69637	ENSG00000176261	ZBTB8OS	chr1	-	-0.002	0.748788	SE	32633644	32633727
69638	ENSG00000175216	CKAP5	chr11	-	0	0.74881	SE	46821174	46821268
69639	ENSG00000197562	RAB40C	chr16	+	0.031	0.748837	A3SS	625898	626121
69640	ENSG00000114021	NIT2	chr3	+	0.009	0.748837	A3SS	100345584	100346255
69641	ENSG00000198015	MRPL42	chr12	+	-0.01	0.748837	A3SS	93469188	93469355
69643	ENSG00000175318	GRAMD2A	chr15	-	-0.039	0.748846	SE	72168490	72168566
69644	ENSG00000135046	ANXA1	chr9	+	0	0.748858	SE	73163475	73163532
69645	ENSG00000120539	MASTL	chr10	+	0.013	0.74887	SE	27180952	27181066
69646	ENSG00000030066	NUP160	chr11	-	0.006	0.748876	SE	47818055	47818124
69647	ENSG00000113300	CNOT6	chr5	+	0.004	0.748876	SE	180495420	180495588
69648	ENSG00000134982	APC	chr5	+	0.017	0.748921	SE	112738352	112738460
69649	ENSG00000149483	TMEM138	chr11	+	0.016	0.748924	MXE	61364518	61366044
69650	ENSG00000196975	ANXA4	chr2	+	-0.017	0.748929	SE	69781519	69781574
69651	ENSG00000175216	CKAP5	chr11	-	0.006	0.748976	SE	46780427	46780485
69652	ENSG00000143845	ETNK2	chr1	-	-0.003	0.748976	SE	204149702	204149962
69653	ENSG00000137177	KIF13A	chr6	-	-0.005	0.748976	SE	17771907	17772059
69654	ENSG00000114796	KLHL24	chr3	+	-0.007	0.748976	SE	183664920	183665039
69655	ENSG00000064607	SUGP2	chr19	-	0.004	0.74899	SE	19001612	19001674
69656	ENSG00000164924	YWHAZ	chr8	-	0.001	0.749006	SE	100948595	100948900
69657	ENSG00000023041	ZDHHC6	chr10	-	0	0.749007	SE	112440533	112440695
69659	ENSG00000163697	APBB2	chr4	-	-0.007	0.749021	SE	41100638	41100750
69660	ENSG00000111596	CNOT2	chr12	+	-0.006	0.749024	SE	70332766	70332846
69661	ENSG00000167110	GOLGA2	chr9	-	0.006	0.749058	SE	128266286	128266325
69663	ENSG00000185842	DNAH14	chr1	+	0.151	0.749125	MXE	225043983	225050209
69665	ENSG00000243710	CFAP57	chr1	+	-0.033	0.749138	A3SS	43172731	43172910
69666	ENSG00000070413	DGCR2	chr22	-	0.018	0.74915	MXE	19057162	19063201
69667	ENSG00000129518	EAPP	chr14	-	0.016	0.74915	MXE	34524807	34529357
69668	ENSG00000171848	RRM2	chr2	+	0.004	0.74915	MXE	10122897	10122982
69669	ENSG00000116747	RO60	chr1	+	-0.006	0.74915	MXE	193069634	193075819
69670	ENSG00000114446	IFT57	chr3	-	-0.01	0.74915	MXE	108191643	108213930
69671	ENSG00000108846	ABCC3	chr17	+	-0.119	0.74915	MXE	50661114	50665152
69672	ENSG00000170037	CNTROB	chr17	+	-0.005	0.749152	SE	7947570	7947722
69673	ENSG00000114054	PCCB	chr3	+	-0.002	0.749158	SE	136256554	136256623
69674	ENSG00000138069	RAB1A	chr2	-	-0.003	0.749178	SE	65088938	65089070
69675	ENSG00000231889	TRAF3IP2-AS1	chr6	+	-0.099	0.749209	SE	111574620	111574658
69676	ENSG00000150433	TMEM218	chr11	-	-0.006	0.749286	SE	125102131	125102809
69677	ENSG00000186575	NF2	chr22	+	0.012	0.749308	MXE	29661339	29664989
69678	ENSG00000103479	RBL2	chr16	+	-0.017	0.749336	RI	53469915	53470663
69680	ENSG00000066279	ASPM	chr1	-	-0.042	0.749336	RI	197124869	197125191
69681	ENSG00000072401	UBE2D1	chr10	+	-0.002	0.749343	SE	58363608	58363686
69682	ENSG00000132305	IMMT	chr2	-	-0.001	0.749355	SE	86166507	86166644
69683	ENSG00000163697	APBB2	chr4	-	0.058	0.749395	SE	41118088	41118205
69685	ENSG00000077254	USP33	chr1	-	0.001	0.749398	SE	77701368	77701471
69686	ENSG00000083290	ULK2	chr17	-	-0.058	0.74944	MXE	19782067	19783696
69687	ENSG00000189190	ZNF600	chr19	-	-0.065	0.749517	SE	52774574	52774701
69689	ENSG00000100211	CBY1	chr22	+	0.016	0.749584	SE	38667568	38667662
69690	ENSG00000135108	FBXO21	chr12	-	0.009	0.749584	SE	117186476	117186571
69691	ENSG00000121892	PDS5A	chr4	-	0	0.749611	SE	39874288	39874412
69692	ENSG00000160685	ZBTB7B	chr1	+	0.199	0.749617	SE	155014014	155014093
69693	ENSG00000198730	CTR9	chr11	+	-0.003	0.749652	SE	10763642	10763879
69694	ENSG00000140521	POLG	chr15	-	-0.047	0.749656	RI	89317938	89318749
69695	ENSG00000164062	APEH	chr3	+	-0.012	0.749692	A5SS	49676055	49676515
69696	ENSG00000065357	DGKA	chr12	+	0.043	0.749713	SE	55932560	55932909
69697	ENSG00000140262	TCF12	chr15	+	-0.033	0.749714	SE	57252420	57252492
69698	ENSG00000169064	ZBBX	chr3	-	-0.139	0.749714	SE	167379637	167379792
69699	ENSG00000153234	NR4A2	chr2	-	0.12	0.749781	A3SS	156329322	156330188
69700	ENSG00000145191	EIF2B5	chr3	+	-0.154	0.749781	A3SS	184141866	184142070
69701	ENSG00000136485	DCAF7	chr17	+	0	0.749813	SE	63578469	63578628
69702	ENSG00000118096	IFT46	chr11	-	-0.018	0.749813	SE	118557737	118557890
69703	ENSG00000111752	PHC1	chr12	+	-0.025	0.749813	SE	8921600	8921750
69704	ENSG00000122678	POLM	chr7	-	-0.013	0.749816	SE	44079860	44079959
69705	ENSG00000148908	RGS10	chr10	-	0	0.749876	SE	119527305	119527424
69706	ENSG00000145244	CORIN	chr4	-	0.002	0.749881	SE	47683730	47683838
69707	ENSG00000120509	PDZD11	chrX	-	-0.019	0.749925	SE	70289254	70289593
69709	ENSG00000164010	ERMAP	chr1	+	0.091	0.749956	SE	42840032	42840053
69710	ENSG00000154134	ROBO3	chr11	+	0.013	0.749956	SE	124879189	124879341
69711	ENSG00000079805	DNM2	chr19	+	0.005	0.749956	SE	10812263	10812377
69712	ENSG00000187741	FANCA	chr16	-	-0.004	0.749956	SE	89795905	89796018
69713	ENSG00000254788	CKLF-CMTM1	chr16	+	-0.007	0.749956	SE	66558189	66558348
69714	ENSG00000136943	CTSV	chr9	-	-0.009	0.749956	SE	97036522	97036747
69715	ENSG00000007341	ST7L	chr1	-	0.062	0.749978	MXE	112582472	112591524
69716	ENSG00000121350	PYROXD1	chr12	+	-0.037	0.749978	MXE	21449691	21452080
69717	ENSG00000147202	DIAPH2	chrX	+	-0.026	0.750023	SE	96763099	96763120
69718	ENSG00000186522	SEPTIN10	chr2	-	0	0.750065	SE	109564365	109564534
69719	ENSG00000130962	PRRG1	chrX	+	-0.004	0.750087	SE	37386598	37386689
69720	ENSG00000168734	PKIG	chr20	+	0.025	0.750091	MXE	44589866	44614533
69721	ENSG00000140553	UNC45A	chr15	+	0.02	0.750091	MXE	90945063	90946613
69722	ENSG00000087269	NOP14	chr4	-	0.014	0.750091	MXE	2939645	2941581
69723	ENSG00000147687	TATDN1	chr8	-	-0.019	0.750091	MXE	124515788	124515886
69725	ENSG00000123240	OPTN	chr10	+	-0.019	0.750091	MXE	13124110	13125417
69726	ENSG00000168000	BSCL2	chr11	-	-0.04	0.750107	SE	62692375	62692473
69731	ENSG00000160221	GATD3A	chr21	+	0.037	0.750126	SE	44137176	44137296
69732	ENSG00000150093	ITGB1	chr10	-	0.045	0.750149	RI	32932514	32933583
69734	ENSG00000117523	PRRC2C	chr1	+	-0.009	0.75022	SE	171587647	171587751
69735	ENSG00000135378	PRRG4	chr11	+	0.071	0.750236	MXE	32836821	32838881
69736	ENSG00000058804	NDC1	chr1	-	0.027	0.750236	MXE	53793279	53803927
69737	ENSG00000174483	BBS1	chr11	+	0.026	0.750236	MXE	66511239	66514405
69738	ENSG00000137812	KNL1	chr15	+	0.014	0.750236	MXE	40606452	40608846
69739	ENSG00000145293	ENOPH1	chr4	+	-0.014	0.750236	MXE	82451245	82456914
69740	ENSG00000181555	SETD2	chr3	-	-0.016	0.750236	MXE	47101555	47105996
69742	ENSG00000165914	TTC7B	chr14	-	-0.026	0.750236	MXE	90680535	90689539
69743	ENSG00000140043	PTGR2	chr14	+	-0.028	0.750236	MXE	73874214	73876997
69746	ENSG00000057935	MTA3	chr2	+	-0.043	0.750236	MXE	42695839	42697775
69747	ENSG00000235222	MSH5	chrGL000251.2	+	-0.053	0.750236	MXE	3239122	3239122
69748	ENSG00000185842	DNAH14	chr1	+	-0.058	0.750238	SE	225257959	225258118
69749	ENSG00000168137	SETD5	chr3	+	0.013	0.750309	SE	9422722	9423257
69750	ENSG00000105792	CFAP69	chr7	+	0.034	0.750351	SE	90306900	90307098
69751	ENSG00000081014	AP4E1	chr15	+	0.051	0.750372	MXE	50930971	50934623
69752	ENSG00000176531	PHLDB3	chr19	-	0.057	0.750375	A3SS	43479376	43479593
69753	ENSG00000105854	PON2	chr7	-	-0.016	0.750379	A5SS	95409900	95410101
69754	ENSG00000131652	THOC6	chr16	+	-0.027	0.750379	A5SS	3025923	3026166
69755	ENSG00000082701	GSK3B	chr3	-	0.078	0.750381	SE	119866589	119866628
69756	ENSG00000121067	SPOP	chr17	-	0.175	0.750393	SE	49668026	49668078
69758	ENSG00000268043	NBPF12	chr1	+	0.098	0.750393	SE	146951813	146952037
69759	ENSG00000143537	ADAM15	chr1	+	0.009	0.750393	SE	155055931	155056000
69760	ENSG00000101057	MYBL2	chr20	+	0.017	0.750404	MXE	43681855	43682793
69761	ENSG00000167460	TPM4	chr19	+	0.006	0.750404	MXE	16089120	16093535
69762	ENSG00000135679	MDM2	chr12	+	-0.004	0.750404	MXE	68813628	68816811
69763	ENSG00000142192	APP	chr21	-	-0.013	0.750404	MXE	25891868	25897572
69764	ENSG00000183495	EP400	chr12	+	-0.087	0.750404	MXE	131991456	131994866
69768	ENSG00000188895	MSL1	chr17	+	0.001	0.750408	SE	40131536	40131584
69769	ENSG00000135486	HNRNPA1	chr12	+	0	0.750408	SE	54283811	54283967
69770	ENSG00000117543	DPH5	chr1	-	-0.006	0.750408	SE	101025308	101025466
69771	ENSG00000138698	RAP1GDS1	chr4	+	-0.005	0.750437	SE	98404476	98404602
69772	ENSG00000072518	MARK2	chr11	+	0.001	0.750438	RI	63899873	63900678
69773	ENSG00000168701	TMEM208	chr16	+	-0.01	0.750438	RI	67228494	67228881
69774	ENSG00000155329	ZCCHC10	chr5	-	0.006	0.750442	SE	133006758	133006920
69775	ENSG00000196323	ZBTB44	chr11	-	0.005	0.750479	SE	130260855	130261929
69776	ENSG00000139428	MMAB	chr12	-	0.004	0.750483	SE	109561419	109561517
69777	ENSG00000116191	RALGPS2	chr1	+	0.058	0.750513	MXE	178808128	178811314
69779	ENSG00000205581	HMGN1	chr21	-	0.039	0.750513	MXE	39347483	39347915
69780	ENSG00000088367	EPB41L1	chr20	+	-0.093	0.750513	MXE	36112480	36121659
69781	ENSG00000147684	NDUFB9	chr8	+	0.004	0.750556	MXE	124543279	124546999
69782	ENSG00000028203	VEZT	chr12	+	-0.024	0.750556	MXE	95256622	95257149
69783	ENSG00000150093	ITGB1	chr10	-	0.024	0.750561	A5SS	32933350	32933583
69784	ENSG00000228315	GUSBP11	chr22	-	-0.027	0.750561	A5SS	23686830	23686995
69788	ENSG00000181555	SETD2	chr3	-	-0.066	0.750561	A5SS	47080800	47081083
69795	ENSG00000135441	BLOC1S1	chr12	+	-0.015	0.750565	SE	55716932	55717005
69797	ENSG00000147121	KRBOX4	chrX	+	-0.011	0.750566	SE	46471141	46471185
69801	ENSG00000077684	JADE1	chr4	+	-0.015	0.7506	SE	128846374	128846532
69802	ENSG00000167549	CORO6	chr17	-	-0.025	0.7506	SE	29619650	29619773
69804	ENSG00000009950	MLXIPL	chr7	-	0.012	0.750645	RI	73593201	73594403
69805	ENSG00000099901	RANBP1	chr22	+	0.002	0.750645	RI	20126302	20127181
69806	ENSG00000127184	COX7C	chr5	+	-0.155	0.750645	RI	86619352	86619878
69807	ENSG00000135451	TROAP	chr12	+	0.003	0.75065	SE	49326075	49326158
69809	ENSG00000136811	ODF2	chr9	+	-0.01	0.750658	SE	128494509	128494668
69811	ENSG00000173818	ENDOV	chr17	+	0.068	0.750674	MXE	80415821	80422205
69812	ENSG00000080822	CLDND1	chr3	-	-0.006	0.750674	MXE	98517189	98518884
69813	ENSG00000151348	EXT2	chr11	+	-0.022	0.750674	MXE	44126955	44130044
69814	ENSG00000114062	UBE3A	chr15	-	-0.026	0.750674	MXE	25408684	25409087
69815	ENSG00000244754	N4BP2L2	chr13	-	0.097	0.750693	A5SS	32538682	32538792
69816	ENSG00000185024	BRF1	chr14	-	-0.004	0.750693	A5SS	105246865	105247193
69817	ENSG00000285533	RELA-DT	chr11	+	0.238	0.750721	MXE	65665543	65666130
69820	ENSG00000100228	RAB36	chr22	+	0.177	0.750721	MXE	23150154	23152460
69821	ENSG00000187961	KLHL17	chr1	+	0.053	0.750721	MXE	963253	963336
69822	ENSG00000169174	PCSK9	chr1	+	0.048	0.750721	MXE	55044034	55046522
69823	ENSG00000141696	P3H4	chr17	-	0.041	0.750721	MXE	41808004	41810862
69824	ENSG00000183137	CEP57L1	chr6	+	0.034	0.750721	MXE	109146937	109150165
69825	ENSG00000135930	EIF4E2	chr2	+	0.021	0.750721	MXE	232556530	232564246
69826	ENSG00000142892	PIGK	chr1	-	0.021	0.750721	MXE	77206731	77210435
69827	ENSG00000182973	CNOT10	chr3	+	0.02	0.750721	MXE	32716311	32717153
69828	ENSG00000164808	SPIDR	chr8	+	0.015	0.750721	MXE	47729047	47729411
69829	ENSG00000072415	MPP5	chr14	+	0.013	0.750721	MXE	67269783	67279017
69830	ENSG00000151092	NGLY1	chr3	-	0.007	0.750721	MXE	25736400	25737333
69831	ENSG00000099783	HNRNPM	chr19	+	0.006	0.750721	MXE	8455574	8468773
69832	ENSG00000164941	INTS8	chr8	+	-0.01	0.750721	MXE	94825067	94827721
69833	ENSG00000088305	DNMT3B	chr20	+	-0.011	0.750721	MXE	32805407	32806208
69834	ENSG00000125970	RALY	chr20	+	-0.012	0.750721	MXE	34072205	34073562
69835	ENSG00000104714	ERICH1	chr8	-	-0.017	0.750721	MXE	692612	715860
69836	ENSG00000160007	ARHGAP35	chr19	+	-0.02	0.750721	MXE	46922356	46937263
69837	ENSG00000168397	ATG4B	chr2	+	-0.04	0.750721	MXE	241654647	241659107
69838	ENSG00000172366	MCRIP2	chr16	+	-0.044	0.750721	MXE	647544	647782
69839	ENSG00000104093	DMXL2	chr15	-	-0.053	0.750721	MXE	51478347	51479947
69840	ENSG00000247809	NR2F2-AS1	chr15	-	-0.054	0.750721	MXE	96271798	96285325
69841	ENSG00000159263	SIM2	chr21	+	-0.124	0.750721	MXE	36709250	36712532
69842	ENSG00000285991	RP11-350J20.15	chr6	-	0.027	0.750731	SE	149826263	149826359
69843	ENSG00000186001	LRCH3	chr3	+	-0.02	0.750731	SE	197866111	197866219
69844	ENSG00000287151	C2orf27A	chr2	+	0.075	0.750731	MXE	131684819	131688165
69845	ENSG00000003756	RBM5	chr3	+	0.017	0.750731	MXE	50105709	50106766
69846	ENSG00000198625	MDM4	chr1	+	-0.023	0.750731	MXE	204530817	204532190
69847	ENSG00000011454	RABGAP1	chr9	+	0.004	0.750784	SE	122945331	122945432
69848	ENSG00000169288	MRPL1	chr4	+	-0.005	0.750784	SE	77885255	77885339
69849	ENSG00000147687	TATDN1	chr8	-	0.026	0.750802	A5SS	124538927	124539078
69850	ENSG00000119655	NPC2	chr14	-	-0.003	0.750802	A5SS	74480701	74480779
69851	ENSG00000105186	ANKRD27	chr19	-	0.004	0.750815	SE	32649681	32649792
69852	ENSG00000114054	PCCB	chr3	+	-0.002	0.750815	SE	136255855	136255975
69853	ENSG00000075275	CELSR1	chr22	-	0.183	0.750853	MXE	46399902	46411601
69854	ENSG00000255245	FXYD6-FXYD2	chr11	-	0.164	0.750853	MXE	117840368	117841147
69855	ENSG00000101901	ALG13	chrX	+	0.098	0.750853	MXE	111709048	111712483
69856	ENSG00000114120	SLC25A36	chr3	+	0.094	0.750853	MXE	140966434	140966999
69857	ENSG00000109066	TMEM104	chr17	+	0.035	0.750853	MXE	74777738	74785481
69859	ENSG00000122335	SERAC1	chr6	-	0.031	0.750853	MXE	158146913	158148864
69860	ENSG00000112763	BTN2A1	chr6	+	0.028	0.750853	MXE	26463525	26465184
69861	ENSG00000149636	DSN1	chr20	-	0.024	0.750853	MXE	36766841	36770872
69862	ENSG00000171163	ZNF692	chr1	-	0.021	0.750853	MXE	248857497	248857827
69863	ENSG00000057663	ATG5	chr6	-	0.021	0.750853	MXE	106248244	106279660
69864	ENSG00000158545	ZC3H18	chr16	+	0.019	0.750853	MXE	88625267	88628757
69865	ENSG00000185414	MRPL30	chr2	+	0.014	0.750853	MXE	99186254	99188176
69866	ENSG00000091009	RBM27	chr5	+	0.013	0.750853	MXE	146219103	146223402
69867	ENSG00000137815	RTF1	chr15	+	0.012	0.750853	MXE	41438431	41452900
69868	ENSG00000137804	NUSAP1	chr15	+	0.012	0.750853	MXE	41356140	41358148
69870	ENSG00000078747	ITCH	chr20	+	0.011	0.750853	MXE	34424525	34438473
69873	ENSG00000125870	SNRPB2	chr20	+	0.01	0.750853	MXE	16738902	16740324
69874	ENSG00000111247	RAD51AP1	chr12	+	0.008	0.750853	MXE	4545832	4546308
69875	ENSG00000116459	ATP5PB	chr1	+	0.008	0.750853	MXE	111454356	111456629
69877	ENSG00000260643	RP11-303E16.8	chr16	-	0.006	0.750853	MXE	81084594	81090600
69878	ENSG00000070950	RAD18	chr3	-	0.002	0.750853	MXE	8899047	8912311
69880	ENSG00000104218	CSPP1	chr8	+	0.002	0.750853	MXE	67095732	67103036
69881	ENSG00000122033	MTIF3	chr13	-	-0.002	0.750853	MXE	27440449	27445087
69884	ENSG00000130164	LDLR	chr19	+	-0.008	0.750853	MXE	11102786	11105219
69886	ENSG00000090316	MAEA	chr4	+	-0.012	0.750853	MXE	1322503	1327626
69887	ENSG00000234741	GAS5	chr1	-	-0.013	0.750853	MXE	173865282	173865470
69888	ENSG00000169398	PTK2	chr8	-	-0.015	0.750853	MXE	140879637	140925660
69889	ENSG00000136100	VPS36	chr13	-	-0.017	0.750853	MXE	52427219	52433661
69890	ENSG00000151743	AMN1	chr12	-	-0.018	0.750853	MXE	31709425	31714881
69891	ENSG00000136682	CBWD2	chr2	+	-0.02	0.750853	MXE	113462494	113465128
69892	ENSG00000164062	APEH	chr3	+	-0.021	0.750853	MXE	49681239	49681721
69893	ENSG00000103534	TMC5	chr16	+	-0.022	0.750853	MXE	19487326	19490394
69894	ENSG00000104691	UBXN8	chr8	+	-0.023	0.750853	MXE	30754787	30756764
69895	ENSG00000105778	AVL9	chr7	+	-0.024	0.750853	MXE	32548918	32551333
69896	ENSG00000143870	PDIA6	chr2	-	-0.027	0.750853	MXE	10785030	10787280
69898	ENSG00000105397	TYK2	chr19	-	-0.036	0.750853	MXE	10352551	10352925
69899	ENSG00000178177	LCORL	chr4	-	-0.038	0.750853	MXE	17884752	17886067
69900	ENSG00000109911	ELP4	chr11	+	0.025	0.750888	A5SS	31594769	31594905
69901	ENSG00000179832	MROH1	chr8	+	0.049	0.750919	SE	144261283	144261349
69902	ENSG00000144395	CCDC150	chr2	+	0.027	0.750919	SE	196695045	196695159
69903	ENSG00000198589	LRBA	chr4	-	0.001	0.750928	SE	150897738	150897818
69904	ENSG00000155980	KIF5A	chr12	+	0.044	0.750946	RI	57582601	57583215
69905	ENSG00000206195	DUXAP8	chr22	+	-0.193	0.750953	SE	15790660	15790798
69906	ENSG00000226124	FTCDNL1	chr2	-	-0.372	0.751021	SE	199844379	199844532
69907	ENSG00000156709	AIFM1	chrX	-	-0.002	0.751091	A5SS	130131666	130131799
69908	ENSG00000133703	KRAS	chr12	-	-0.009	0.751091	A5SS	25250750	25250929
69909	ENSG00000123154	WDR83	chr19	+	0.067	0.7511	A5SS	12669976	12670097
69910	ENSG00000113643	RARS1	chr5	+	0	0.7511	A5SS	168492658	168492847
69911	ENSG00000169752	NRG4	chr15	-	-0.2	0.751112	SE	75971165	75971248
69912	ENSG00000108039	XPNPEP1	chr10	-	-0.005	0.751116	SE	109884066	109884148
69913	ENSG00000165804	ZNF219	chr14	-	-0.14	0.751116	SE	21093585	21093674
69914	ENSG00000151503	NCAPD3	chr11	-	-0.003	0.751137	SE	134210269	134210454
69915	ENSG00000198093	ZNF649	chr19	-	-0.009	0.751147	SE	51899797	51899912
69916	ENSG00000168591	TMUB2	chr17	+	-0.061	0.751156	SE	44187675	44187743
69917	ENSG00000067829	IDH3G	chrX	-	-0.007	0.751157	SE	153786211	153786272
69918	ENSG00000078369	GNB1	chr1	-	0.031	0.751253	MXE	1806538	1815755
69919	ENSG00000205581	HMGN1	chr21	-	0.127	0.751255	SE	39347113	39347292
69920	ENSG00000198755	RPL10A	chr6	+	0.001	0.751255	SE	35468946	35469027
69921	ENSG00000143537	ADAM15	chr1	+	-0.006	0.751264	A3SS	155052516	155052777
69922	ENSG00000016864	GLT8D1	chr3	-	-0.008	0.751299	SE	52704723	52704948
69923	ENSG00000169064	ZBBX	chr3	-	0.112	0.751323	MXE	167333985	167350419
69924	ENSG00000073060	SCARB1	chr12	-	-0.047	0.751323	MXE	124782811	124786440
69925	ENSG00000174233	ADCY6	chr12	-	-0.037	0.751346	A3SS	48772294	48772424
69926	ENSG00000270149	RP11-544M22.13	chr1	-	-0.004	0.751394	SE	161021009	161021112
69931	ENSG00000119487	MAPKAP1	chr9	-	0.001	0.751405	SE	125657650	125657799
69932	ENSG00000130414	NDUFA10	chr2	-	-0.008	0.751425	SE	240018523	240018639
69933	ENSG00000100429	HDAC10	chr22	-	0.022	0.751431	A5SS	50250973	50251405
69937	ENSG00000119787	ATL2	chr2	-	-0.004	0.751457	SE	38310308	38310447
69938	ENSG00000128294	TPST2	chr22	-	-0.089	0.751457	SE	26544603	26544675
69947	ENSG00000186184	POLR1D	chr13	+	-0.136	0.751457	SE	27621336	27621437
69948	ENSG00000162601	MYSM1	chr1	-	-0.186	0.751457	SE	58689293	58689367
69949	ENSG00000165288	BRWD3	chrX	-	-0.032	0.751457	MXE	80793772	80808538
69950	ENSG00000120053	GOT1	chr10	-	-0.001	0.751501	SE	99403723	99403874
69952	ENSG00000157426	AASDH	chr4	-	0.028	0.751524	SE	56371450	56371643
69953	ENSG00000105976	MET	chr7	+	-0.001	0.751524	SE	116769644	116769791
69954	ENSG00000137642	SORL1	chr11	+	-0.03	0.751524	SE	121570156	121570270
69955	ENSG00000142541	RPL13A	chr19	+	-0.031	0.751524	SE	49489849	49489922
69956	ENSG00000205643	CDPF1	chr22	-	-0.067	0.751524	SE	46247109	46247221
69957	ENSG00000142949	PTPRF	chr1	+	0.012	0.751571	SE	43545030	43545166
69958	ENSG00000160796	NBEAL2	chr3	+	-0.018	0.751575	SE	46998066	46998226
69959	ENSG00000090621	PABPC4	chr1	-	-0.003	0.751602	SE	39564685	39564773
69960	ENSG00000176124	DLEU1	chr13	+	0.09	0.75161	SE	50274931	50275046
69961	ENSG00000135457	TFCP2	chr12	-	0.006	0.751658	SE	51109120	51109273
69962	ENSG00000109572	CLCN3	chr4	+	0.003	0.751658	SE	169635912	169636088
69963	ENSG00000145029	NICN1	chr3	-	-0.181	0.751658	SE	49425882	49425996
69964	ENSG00000173540	GMPPB	chr3	-	0.005	0.751676	A5SS	49722863	49723114
69965	ENSG00000101084	RAB5IF	chr20	+	0.014	0.75168	MXE	36608000	36609600
69966	ENSG00000114098	ARMC8	chr3	+	0.009	0.75168	MXE	138223733	138228917
69967	ENSG00000120438	TCP1	chr6	-	0.008	0.75168	MXE	159780087	159780442
69968	ENSG00000127445	PIN1	chr19	+	0.005	0.75168	MXE	9848140	9849089
69969	ENSG00000111481	COPZ1	chr12	+	-0.012	0.75168	MXE	54340615	54345459
69970	ENSG00000013441	CLK1	chr2	-	0.002	0.751701	A3SS	200859679	200859747
69971	ENSG00000100784	RPS6KA5	chr14	-	0.001	0.751701	A3SS	90923112	90923233
69972	ENSG00000168758	SEMA4C	chr2	-	-0.095	0.751701	A3SS	96867777	96867926
69973	ENSG00000188739	RBM34	chr1	-	0.009	0.751713	SE	235152705	235152765
69974	ENSG00000114446	IFT57	chr3	-	0	0.751781	SE	108166853	108166985
69976	ENSG00000073008	PVR	chr19	+	-0.053	0.751781	SE	44658741	44658765
69977	ENSG00000166598	HSP90B1	chr12	+	-0.001	0.751791	SE	103932278	103932418
69978	ENSG00000108433	GOSR2	chr17	+	0.001	0.751792	A5SS	46923159	46923632
69979	ENSG00000138286	FAM149B1	chr10	+	0.01	0.751803	SE	73174686	73174791
69980	ENSG00000112769	LAMA4	chr6	-	0.101	0.75181	A5SS	112189109	112189205
69981	ENSG00000007341	ST7L	chr1	-	-0.056	0.751851	SE	112555867	112556018
69982	ENSG00000067955	CBFB	chr16	+	0.033	0.751854	MXE	67066798	67082212
69983	ENSG00000214941	ZSWIM7	chr17	-	-0.028	0.751854	MXE	15981144	15987265
69984	ENSG00000065621	GSTO2	chr10	+	0.011	0.751856	MXE	104274949	104277893
69985	ENSG00000286001	CTD-2546F11.1	chr5	+	0.013	0.751864	SE	224359	224521
69986	ENSG00000116396	KCNC4	chr1	+	0.04	0.751874	SE	110222963	110223900
69987	ENSG00000197785	ATAD3A	chr1	+	0.008	0.751874	SE	1522743	1522899
69988	ENSG00000172239	PAIP1	chr5	-	0	0.751874	SE	43529796	43529879
69990	ENSG00000105397	TYK2	chr19	-	-0.002	0.751874	SE	10364850	10365048
69991	ENSG00000132204	LINC00470	chr18	-	0.135	0.751892	MXE	1278633	1358725
69992	ENSG00000120733	KDM3B	chr5	+	0.025	0.751892	MXE	138381590	138391012
69993	ENSG00000167460	TPM4	chr19	+	-0.001	0.751892	MXE	16086540	16088026
69994	ENSG00000110057	UNC93B1	chr11	-	-0.029	0.751892	MXE	67998452	67999172
69995	ENSG00000136937	NCBP1	chr9	+	-0.013	0.75191	SE	97648007	97648223
69996	ENSG00000196141	SPATS2L	chr2	+	0.001	0.751921	SE	200467289	200467399
69997	ENSG00000268614	CTD-2207O23.10	chr19	+	0.057	0.751922	MXE	7534446	7534749
69998	ENSG00000120438	TCP1	chr6	-	0.01	0.751922	MXE	159784067	159785899
69999	ENSG00000197841	ZNF181	chr19	+	0.047	0.751948	A3SS	34739522	34739621
70000	ENSG00000158286	RNF207	chr1	+	-0.012	0.751987	MXE	6210438	6211020
70001	ENSG00000173715	C11orf80	chr11	+	0.062	0.752039	A5SS	66801030	66801161
70002	ENSG00000164068	RNF123	chr3	+	-0.009	0.752039	A5SS	49689556	49689822
70003	ENSG00000140374	ETFA	chr15	-	0	0.752059	SE	76227712	76227897
70004	ENSG00000017260	ATP2C1	chr3	+	-0.305	0.752059	SE	131001219	131001314
70005	ENSG00000196576	PLXNB2	chr22	-	-0.036	0.752065	MXE	50284665	50285799
70006	ENSG00000122406	RPL5	chr1	+	-0.001	0.752076	SE	92834778	92834913
70007	ENSG00000213445	SIPA1	chr11	+	-0.003	0.752101	SE	65642249	65642377
70008	ENSG00000076685	NT5C2	chr10	-	0.023	0.752109	MXE	103106706	103174857
70009	ENSG00000107625	DDX50	chr10	+	0.021	0.752109	MXE	68936079	68941059
70010	ENSG00000171497	PPID	chr4	-	0.016	0.752109	MXE	158715684	158717011
70012	ENSG00000163161	ERCC3	chr2	-	0.012	0.752109	MXE	127261346	127271335
70014	ENSG00000196924	FLNA	chrX	-	-0.007	0.752109	MXE	154353727	154353914
70015	ENSG00000058673	ZC3H11A	chr1	+	-0.024	0.752109	MXE	203803016	203816925
70016	ENSG00000099797	TECR	chr19	+	-0.029	0.752109	MXE	14565123	14565201
70017	ENSG00000124120	TTPAL	chr20	+	-0.037	0.752109	MXE	44484530	44486595
70020	ENSG00000229970	AC007128.1	chr7	+	-0.041	0.752109	MXE	8341226	8343124
70024	ENSG00000011132	APBA3	chr19	-	-0.016	0.752163	A3SS	3751188	3751553
70025	ENSG00000100297	MCM5	chr22	+	-0.001	0.752191	SE	35417743	35417856
70026	ENSG00000172869	DMXL1	chr5	+	0.027	0.752197	MXE	119098104	119101934
70027	ENSG00000106853	PTGR1	chr9	-	0.019	0.752197	MXE	111570209	111574733
70028	ENSG00000284952	RP11-674E16.5	chr3	-	-0.027	0.752197	MXE	155828377	155829687
70029	ENSG00000176142	TMEM39A	chr3	-	0.031	0.752202	MXE	119452530	119458017
70030	ENSG00000166794	PPIB	chr15	-	0.001	0.75225	A5SS	64162036	64162154
70031	ENSG00000001497	LAS1L	chrX	-	-0.001	0.75225	A5SS	65528875	65529258
70032	ENSG00000237978	KCNMB2-AS1	chr3	-	0.027	0.752267	SE	178859488	178859550
70033	ENSG00000160360	GPSM1	chr9	+	-0.019	0.752267	SE	136337440	136337564
70034	ENSG00000184470	TXNRD2	chr22	-	-0.036	0.752267	SE	19880621	19880717
70035	ENSG00000062598	ELMO2	chr20	-	-0.063	0.752278	SE	46393528	46393601
70036	ENSG00000009830	POMT2	chr14	-	0.251	0.752287	RI	77278728	77279928
70037	ENSG00000070404	FSTL3	chr19	+	-0.004	0.752287	RI	681332	681771
70038	ENSG00000255717	SNHG1	chr11	-	-0.02	0.752287	RI	62853800	62854551
70039	ENSG00000169371	SNUPN	chr15	-	-0.057	0.75229	SE	75622341	75622490
70040	ENSG00000089006	SNX5	chr20	-	-0.002	0.752312	SE	17952586	17952710
70041	ENSG00000143575	HAX1	chr1	+	-0.003	0.752325	A5SS	154273335	154273598
70042	ENSG00000130164	LDLR	chr19	+	-0.003	0.752333	SE	11116858	11116998
70043	ENSG00000010270	STARD3NL	chr7	+	0.087	0.752338	SE	38179089	38179145
70044	ENSG00000144589	STK11IP	chr2	+	0.014	0.752338	SE	219602467	219602575
70045	ENSG00000144895	EIF2A	chr3	+	-0.009	0.752375	A3SS	150568012	150568046
70046	ENSG00000100258	LMF2	chr22	-	0.027	0.752378	RI	50504339	50504727
70047	ENSG00000196924	FLNA	chrX	-	0.009	0.752378	RI	154350908	154351696
70048	ENSG00000185728	YTHDF3	chr8	+	0.004	0.752392	SE	63172652	63172798
70050	ENSG00000145362	ANK2	chr4	+	-0.16	0.752392	SE	113353044	113359299
70052	ENSG00000112983	BRD8	chr5	-	-0.001	0.752428	SE	138172719	138172851
70053	ENSG00000261740	BOLA2-SMG1P6	chr16	-	-0.023	0.752428	SE	29454015	29454113
70054	ENSG00000119042	SATB2	chr2	-	0.002	0.752474	SE	199397529	199397840
70055	ENSG00000127603	MACF1	chr1	+	-0.009	0.752474	SE	39381952	39382152
70056	ENSG00000173210	ABLIM3	chr5	+	-0.01	0.752474	SE	149240675	149240774
70057	ENSG00000197912	SPG7	chr16	+	-0.197	0.752474	SE	89530682	89530808
70058	ENSG00000196776	CD47	chr3	-	-0.017	0.752528	SE	108050577	108050602
70059	ENSG00000064933	PMS1	chr2	+	-0.004	0.752536	A5SS	189863742	189864228
70060	ENSG00000126460	PRRG2	chr19	+	-0.05	0.752556	SE	49583374	49583717
70061	ENSG00000110583	NAA40	chr11	+	0.008	0.752588	SE	63946950	63947003
70062	ENSG00000175582	RAB6A	chr11	-	0.068	0.752618	SE	73716250	73716362
70063	ENSG00000204859	ZBTB48	chr1	+	-0.037	0.752618	SE	6580540	6581299
70064	ENSG00000170703	TTLL6	chr17	-	0.255	0.752629	A3SS	48803890	48804523
70066	ENSG00000067225	PKM	chr15	-	0	0.752629	A3SS	72209672	72209859
70067	ENSG00000161813	LARP4	chr12	+	0.002	0.752656	SE	50441589	50441643
70068	ENSG00000117906	RCN2	chr15	+	0.014	0.752666	MXE	76947517	76948409
70069	ENSG00000140416	TPM1	chr15	+	-0.007	0.752666	MXE	63061273	63061712
70070	ENSG00000138363	ATIC	chr2	+	-0.008	0.752666	MXE	215338907	215344778
70076	ENSG00000120675	DNAJC15	chr13	+	-0.015	0.752666	MXE	43069003	43078611
70077	ENSG00000131236	CAP1	chr1	+	-0.148	0.752684	A3SS	40059333	40059458
70080	ENSG00000215301	DDX3X	chrX	+	-0.003	0.7527	A3SS	41343736	41344128
70081	ENSG00000215114	UBXN2B	chr8	+	0.005	0.75274	SE	58430518	58430669
70082	ENSG00000106070	GRB10	chr7	-	0.051	0.752745	SE	50732271	50732368
70084	ENSG00000072042	RDH11	chr14	-	0.034	0.752745	SE	67692437	67692593
70085	ENSG00000083807	SLC27A5	chr19	-	0.014	0.752745	SE	58498784	58498915
70086	ENSG00000163913	IFT122	chr3	+	-0.017	0.752745	SE	129492140	129492194
70087	ENSG00000169919	GUSB	chr7	-	-0.026	0.752745	SE	65979833	65979911
70088	ENSG00000170190	SLC16A5	chr17	+	0.032	0.752771	MXE	75098181	75100006
70089	ENSG00000283782	AC116366.7	chr5	+	0.004	0.752771	MXE	132595044	132595103
70090	ENSG00000165660	ABRAXAS2	chr10	+	0.004	0.752771	MXE	124806921	124816575
70091	ENSG00000114867	EIF4G1	chr3	+	0.003	0.752771	MXE	184319801	184320629
70092	ENSG00000180376	CCDC66	chr3	+	-0.019	0.752771	MXE	56593101	56593490
70093	ENSG00000111364	DDX55	chr12	+	-0.023	0.752771	MXE	123617872	123618668
70095	ENSG00000125686	MED1	chr17	-	-0.032	0.752771	MXE	39432016	39434248
70096	ENSG00000112983	BRD8	chr5	-	0.001	0.752782	A5SS	138177565	138177667
70097	ENSG00000257921	RP11-571M6.15	chr12	+	0	0.752794	SE	57783940	57784170
70098	ENSG00000120727	PAIP2	chr5	+	-0.001	0.752794	SE	139364563	139364743
70099	ENSG00000166689	PLEKHA7	chr11	-	0.042	0.752859	SE	16780941	16781052
70103	ENSG00000225470	JPX	chrX	+	0.02	0.752859	SE	73946998	73947374
70104	ENSG00000197275	RAD54B	chr8	-	-0.007	0.752859	SE	94458267	94458436
70105	ENSG00000164466	SFXN1	chr5	+	0	0.752859	SE	175525791	175525965
70106	ENSG00000167037	SGSM1	chr22	+	0.172	0.752869	SE	24874414	24874579
70107	ENSG00000101052	IFT52	chr20	+	0.006	0.752869	SE	43605001	43605216
70108	ENSG00000263155	MYZAP	chr15	+	-0.049	0.752874	SE	57618032	57618188
70109	ENSG00000175215	CTDSP2	chr12	-	-0.02	0.752889	A3SS	57823903	57824089
70110	ENSG00000105176	URI1	chr19	+	0.008	0.7529	SE	29980158	29980364
70111	ENSG00000159374	M1AP	chr2	-	-0.007	0.752918	SE	74560150	74560291
70112	ENSG00000096401	CDC5L	chr6	+	-0.001	0.752944	SE	44426102	44426183
70113	ENSG00000180769	WDFY3-AS2	chr4	+	-0.023	0.752944	SE	85000690	85000765
70114	ENSG00000173715	C11orf80	chr11	+	-0.013	0.752947	SE	66822563	66822674
70115	ENSG00000086848	ALG9	chr11	-	0.01	0.752959	SE	111788440	111788569
70116	ENSG00000122335	SERAC1	chr6	-	0.066	0.752969	MXE	158128270	158130372
70117	ENSG00000058668	ATP2B4	chr1	+	0.045	0.752969	MXE	203703813	203707008
70118	ENSG00000162623	TYW3	chr1	+	0.03	0.752969	MXE	74736622	74738689
70119	ENSG00000067829	IDH3G	chrX	-	0.029	0.752969	MXE	153790292	153790563
70120	ENSG00000154309	DISP1	chr1	+	0.025	0.752969	MXE	222872428	222899780
70121	ENSG00000178127	NDUFV2	chr18	+	-0.01	0.752969	MXE	9124996	9126830
70122	ENSG00000185808	PIGP	chr21	-	-0.051	0.752969	MXE	37067380	37069551
70123	ENSG00000158864	NDUFS2	chr1	+	0.061	0.752972	A3SS	161212587	161213182
70124	ENSG00000153187	HNRNPU	chr1	-	0	0.752972	A3SS	244858728	244858841
70125	ENSG00000164944	VIRMA	chr8	-	-0.007	0.752991	MXE	94535007	94543826
70126	ENSG00000132740	IGHMBP2	chr11	+	0.097	0.753024	MXE	68929357	68933298
70127	ENSG00000104368	PLAT	chr8	-	0.084	0.753028	MXE	42185158	42187397
70128	ENSG00000166169	POLL	chr10	-	0.013	0.753028	MXE	101583681	101587245
70129	ENSG00000141030	COPS3	chr17	-	-0.01	0.753028	MXE	17254945	17260300
70130	ENSG00000070010	UFD1	chr22	-	-0.015	0.753028	MXE	19471808	19475067
70131	ENSG00000101019	UQCC1	chr20	-	-0.015	0.753028	MXE	35366614	35374183
70132	ENSG00000075413	MARK3	chr14	+	-0.027	0.753028	MXE	103451983	103457141
70133	ENSG00000153310	CYRIB	chr8	-	-0.159	0.753028	MXE	129879789	129894486
70134	ENSG00000064225	ST3GAL6	chr3	+	0.1	0.753077	SE	98756368	98756540
70137	ENSG00000047578	KATNIP	chr16	+	0.087	0.753077	SE	27654607	27654736
70138	ENSG00000138674	SEC31A	chr4	-	0.023	0.753077	SE	82830936	82830975
70139	ENSG00000165996	HACD1	chr10	-	0.4	0.753081	SE	17603559	17603648
70140	ENSG00000132694	ARHGEF11	chr1	-	-0.042	0.753081	SE	156980436	156980486
70141	ENSG00000078043	PIAS2	chr18	-	0.013	0.753119	SE	46820932	46821072
70142	ENSG00000106771	TMEM245	chr9	-	-0.024	0.753119	SE	109038016	109038117
70143	ENSG00000126858	RHOT1	chr17	+	-0.001	0.753135	SE	32171042	32171101
70144	ENSG00000096070	BRPF3	chr6	+	0.102	0.753138	A3SS	36225266	36225364
70145	ENSG00000055483	USP36	chr17	-	0.002	0.753143	SE	78803384	78803978
70146	ENSG00000100852	ARHGAP5	chr14	+	-0.015	0.753143	SE	32117142	32117287
70147	ENSG00000171310	CHST11	chr12	+	0.018	0.753152	SE	104601905	104601991
70148	ENSG00000172469	MANEA	chr6	+	-0.004	0.753153	SE	95586401	95586983
70149	ENSG00000047849	MAP4	chr3	-	0	0.753161	MXE	47903000	47914816
70155	ENSG00000106244	PDAP1	chr7	-	0.039	0.753296	SE	99403397	99403505
70156	ENSG00000103194	USP10	chr16	+	0.001	0.753296	SE	84732467	84732589
70157	ENSG00000136888	ATP6V1G1	chr9	+	0.001	0.753296	SE	114592551	114592652
70158	ENSG00000113522	RAD50	chr5	+	-0.004	0.753296	SE	132579861	132580066
70159	ENSG00000165806	CASP7	chr10	+	-0.004	0.753296	SE	113691963	113692070
70161	ENSG00000138757	G3BP2	chr4	-	0.001	0.753322	SE	75694797	75695073
70162	ENSG00000100983	GSS	chr20	-	0.007	0.753323	MXE	34942627	34942930
70163	ENSG00000148399	DPH7	chr9	-	-0.012	0.753426	RI	137575708	137576167
70164	ENSG00000181450	ZNF678	chr1	+	0.11	0.753452	SE	227646543	227646670
70165	ENSG00000135047	CTSL	chr9	+	0.001	0.753492	SE	87727593	87727729
70166	ENSG00000125656	CLPP	chr19	+	0.005	0.753494	A5SS	6362445	6362542
70167	ENSG00000107815	TWNK	chr10	+	-0.016	0.753494	A5SS	100990435	100990663
70168	ENSG00000137497	NUMA1	chr11	-	0.491	0.753501	MXE	72050833	72062588
70169	ENSG00000148737	TCF7L2	chr10	+	-0.009	0.753501	MXE	113158717	113160618
70170	ENSG00000163697	APBB2	chr4	-	-0.014	0.753501	MXE	41100750	41142986
70171	ENSG00000074181	NOTCH3	chr19	-	-0.128	0.753501	MXE	15187994	15188234
70172	ENSG00000153310	CYRIB	chr8	-	0.007	0.753503	SE	129904498	129904585
70173	ENSG00000088340	FER1L4	chr20	-	-0.288	0.753521	SE	35560162	35560364
70174	ENSG00000104413	ESRP1	chr8	+	-0.008	0.753553	SE	94678202	94678371
70175	ENSG00000111596	CNOT2	chr12	+	0	0.75357	SE	70319297	70319364
70176	ENSG00000111912	NCOA7	chr6	+	-0.008	0.753571	SE	125855019	125855240
70177	ENSG00000103148	NPRL3	chr16	-	-0.149	0.753571	SE	130521	130591
70178	ENSG00000157693	TMEM268	chr9	+	-0.013	0.753615	A3SS	114624135	114624459
70179	ENSG00000152229	PSTPIP2	chr18	-	0.021	0.753656	MXE	46024686	46039946
70180	ENSG00000100749	VRK1	chr14	+	0.016	0.753671	SE	96856129	96856250
70181	ENSG00000100413	POLR3H	chr22	-	0.006	0.753704	A5SS	41532603	41532745
70182	ENSG00000214719	AC005562.1	chr17	+	-0.026	0.753704	A5SS	30631754	30631979
70183	ENSG00000163702	IL17RC	chr3	+	0.103	0.753728	A3SS	9929848	9929897
70184	ENSG00000160570	DEDD2	chr19	-	-0.001	0.753846	SE	42215147	42215252
70185	ENSG00000114126	TFDP2	chr3	-	-0.001	0.753871	SE	141993537	141993585
70186	ENSG00000102763	VWA8	chr13	-	-0.015	0.753884	SE	41727193	41727313
70187	ENSG00000101773	RBBP8	chr18	+	0.023	0.75391	MXE	23016924	23022128
70188	ENSG00000139697	SBNO1	chr12	-	0.016	0.75391	MXE	123348133	123350309
70189	ENSG00000234741	GAS5	chr1	-	0.001	0.75391	MXE	173865894	173866990
70190	ENSG00000087157	PGS1	chr17	+	-0.019	0.75391	MXE	78392665	78398251
70191	ENSG00000145041	DCAF1	chr3	-	-0.019	0.75391	MXE	51466876	51470928
70192	ENSG00000150433	TMEM218	chr11	-	0.01	0.753941	SE	125102636	125102809
70193	ENSG00000100577	GSTZ1	chr14	+	0.048	0.754054	SE	77327471	77327552
70194	ENSG00000146457	WTAP	chr6	+	0.002	0.754054	SE	159736257	159736295
70195	ENSG00000159588	CCDC17	chr1	-	-0.25	0.754076	SE	45620902	45621995
70196	ENSG00000099783	HNRNPM	chr19	+	0.008	0.754077	SE	8473663	8473708
70203	ENSG00000237188	RP11-337C18.10	chr1	+	-0.062	0.754108	MXE	147252735	147259836
70206	ENSG00000161249	DMKN	chr19	-	0.033	0.754143	SE	35508204	35508240
70207	ENSG00000134490	TMEM241	chr18	-	0.011	0.754143	SE	23370215	23370261
70210	ENSG00000198920	KIAA0753	chr17	-	0.002	0.754143	SE	6635010	6635171
70212	ENSG00000169813	HNRNPF	chr10	-	0.001	0.754143	SE	43396455	43396590
70213	ENSG00000100353	EIF3D	chr22	-	-0.003	0.754143	SE	36517300	36517431
70214	ENSG00000171466	ZNF562	chr19	-	-0.011	0.754152	SE	9658008	9658135
70218	ENSG00000163444	TMEM183A	chr1	+	-0.004	0.754153	SE	203007773	203007863
70219	ENSG00000168003	SLC3A2	chr11	+	-0.014	0.754154	SE	62876783	62876879
70221	ENSG00000163481	RNF25	chr2	-	-0.032	0.754176	MXE	218668341	218668604
70222	ENSG00000121057	AKAP1	chr17	+	-0.006	0.754178	A3SS	57120249	57121344
70224	ENSG00000170275	CRTAP	chr3	+	-0.008	0.754179	MXE	33132700	33134181
70226	ENSG00000254959	INMT-MINDY4	chr7	+	0.063	0.754185	SE	30882180	30882361
70227	ENSG00000153551	CMTM7	chr3	+	0.028	0.754186	SE	32452065	32452473
70228	ENSG00000135297	MTO1	chr6	+	0.001	0.754186	SE	73482448	73482620
70229	ENSG00000130164	LDLR	chr19	+	-0.004	0.754246	SE	11116093	11116212
70230	ENSG00000138398	PPIG	chr2	+	0	0.754255	SE	169603641	169603694
70232	ENSG00000067182	TNFRSF1A	chr12	-	-0.001	0.754255	SE	6329777	6330066
70233	ENSG00000117448	AKR1A1	chr1	+	0.039	0.75427	SE	45552435	45552563
70234	ENSG00000182670	TTC3	chr21	+	-0.016	0.75427	SE	37157160	37157214
70235	ENSG00000132581	SDF2	chr17	-	-0.012	0.754296	SE	28651485	28651577
70236	ENSG00000140474	ULK3	chr15	-	0.333	0.7543	MXE	74837798	74838151
70237	ENSG00000150403	TMCO3	chr13	+	0.012	0.7543	MXE	113510424	113534044
70238	ENSG00000172775	PSME3IP1	chr16	-	0.008	0.7543	MXE	57172874	57173727
70239	ENSG00000128908	INO80	chr15	-	-0.053	0.7543	MXE	41021125	41027595
70240	ENSG00000128340	RAC2	chr22	-	-0.003	0.754315	SE	37232800	37232918
70241	ENSG00000128915	ICE2	chr15	-	-0.004	0.754316	SE	60448847	60449841
70242	ENSG00000122376	SHLD2	chr10	+	-0.004	0.754317	SE	87175888	87176095
70243	ENSG00000135164	DMTF1	chr7	+	0.009	0.754443	A3SS	87182055	87182337
70244	ENSG00000213468	FIRRE	chrX	-	0.037	0.75446	MXE	131755746	131756642
70245	ENSG00000157216	SSBP3	chr1	-	0.012	0.754468	SE	54258068	54258149
70251	ENSG00000130119	GNL3L	chrX	+	0.168	0.754499	SE	54539039	54539500
70260	ENSG00000100888	CHD8	chr14	-	0.016	0.754499	SE	21430800	21431858
70261	ENSG00000172366	MCRIP2	chr16	+	0.065	0.754519	SE	642119	642249
70267	ENSG00000205268	PDE7A	chr8	-	0.009	0.754519	SE	65780843	65780947
70268	ENSG00000107104	KANK1	chr9	+	-0.139	0.754519	SE	470555	470682
70269	ENSG00000162241	SLC25A45	chr11	-	0.281	0.754554	A5SS	65381874	65381969
70277	ENSG00000116641	DOCK7	chr1	-	-0.001	0.754554	A5SS	62485658	62489065
70278	ENSG00000180229	HERC2P3	chr15	-	0.001	0.754554	SE	20483402	20483517
70279	ENSG00000160685	ZBTB7B	chr1	+	-0.102	0.754554	SE	155010257	155010397
70282	ENSG00000152102	FAM168B	chr2	-	0.002	0.754559	SE	131055271	131055449
70283	ENSG00000260565	ERVK13-1	chr16	-	0.135	0.754573	MXE	2669561	2671023
70284	ENSG00000052126	PLEKHA5	chr12	+	0.048	0.754573	MXE	19257537	19260948
70287	ENSG00000162627	SNX7	chr1	+	0.041	0.754573	MXE	98701903	98738236
70288	ENSG00000110442	COMMD9	chr11	-	0.015	0.754573	MXE	36277123	36278476
70289	ENSG00000115282	TTC31	chr2	+	0.126	0.754578	RI	74490243	74491184
70292	ENSG00000176018	LYSMD3	chr5	-	0.019	0.754584	SE	90520363	90520461
70293	ENSG00000073849	ST6GAL1	chr3	+	-0.057	0.754584	SE	186948854	186948938
70294	ENSG00000108384	RAD51C	chr17	+	-0.002	0.754602	SE	58706488	58706608
70295	ENSG00000178773	CPNE7	chr16	+	-0.004	0.754618	SE	89589896	89589951
70296	ENSG00000131778	CHD1L	chr1	+	-0.039	0.75462	SE	147252622	147252735
70297	ENSG00000198836	OPA1	chr3	+	0.005	0.754629	MXE	193626202	193628508
70298	ENSG00000137221	TJAP1	chr6	+	-0.007	0.754629	MXE	43500772	43501525
70314	ENSG00000101464	PIGU	chr20	-	-0.01	0.754629	MXE	34581672	34585436
70315	ENSG00000119471	HSDL2	chr9	+	0.011	0.7547	SE	112408906	112409021
70316	ENSG00000148187	MRRF	chr9	+	0.004	0.7547	SE	122270863	122271075
70321	ENSG00000219200	RNASEK	chr17	+	0.001	0.7547	SE	7013318	7013535
70322	ENSG00000143033	MTF2	chr1	+	0.01	0.754705	A5SS	93110544	93110630
70324	ENSG00000127990	SGCE	chr7	-	-0.01	0.754705	A5SS	94587777	94588732
70325	ENSG00000115758	ODC1	chr2	-	0	0.754713	SE	10444094	10444267
70326	ENSG00000131368	MRPS25	chr3	-	-0.004	0.754713	SE	15053290	15053467
70329	ENSG00000163297	ANTXR2	chr4	-	0.103	0.754742	MXE	80097961	80121147
70331	ENSG00000084676	NCOA1	chr2	+	-0.039	0.754742	MXE	24658766	24665748
70333	ENSG00000132434	LANCL2	chr7	+	-0.014	0.75475	SE	55398422	55398630
70334	ENSG00000125454	SLC25A19	chr17	-	-0.005	0.754784	SE	75286303	75286459
70340	ENSG00000108406	DHX40	chr17	+	-0.006	0.754784	SE	59586152	59586233
70341	ENSG00000175061	SNHG29	chr17	+	-0.15	0.754784	SE	16462832	16462941
70342	ENSG00000143363	PRUNE1	chr1	+	-0.027	0.7548	MXE	151017904	151027232
70343	ENSG00000143374	TARS2	chr1	+	-0.06	0.7548	MXE	150489087	150491393
70346	ENSG00000072042	RDH11	chr14	-	-0.014	0.754825	MXE	67685204	67690211
70347	ENSG00000267761	MIR4527HG	chr18	+	0.042	0.754832	SE	47561733	47561851
70348	ENSG00000198561	CTNND1	chr11	+	0.024	0.754854	SE	57815914	57816001
70349	ENSG00000026508	CD44	chr11	+	-0.026	0.754889	A3SS	35201667	35201787
70350	ENSG00000141556	TBCD	chr17	+	0.026	0.754903	MXE	82900731	82903404
70351	ENSG00000131351	HAUS8	chr19	-	0.001	0.754928	SE	17062697	17062779
70352	ENSG00000162419	GMEB1	chr1	+	-0.004	0.754928	SE	28690103	28690186
70353	ENSG00000254986	DPP3	chr11	+	0.004	0.754969	A5SS	66495205	66495489
70354	ENSG00000153037	SRP19	chr5	+	0	0.755004	SE	112862507	112862583
70355	ENSG00000111481	COPZ1	chr12	+	0.015	0.755025	MXE	54343316	54345459
70356	ENSG00000101882	NKAP	chrX	-	0.018	0.755059	SE	119938729	119938810
70357	ENSG00000140859	KIFC3	chr16	-	0.004	0.755062	SE	57766873	57766985
70358	ENSG00000167994	RAB3IL1	chr11	-	-0.002	0.755062	SE	61902441	61902541
70359	ENSG00000131368	MRPS25	chr3	-	-0.003	0.755062	SE	15053379	15053467
70360	ENSG00000160058	BSDC1	chr1	-	-0.004	0.755062	SE	32383829	32384048
70361	ENSG00000172530	BANP	chr16	+	-0.005	0.755062	SE	87975047	87975185
70362	ENSG00000074319	TSG101	chr11	-	-0.001	0.75508	SE	18502485	18502577
70363	ENSG00000158402	CDC25C	chr5	-	0.025	0.755164	SE	138289479	138289563
70364	ENSG00000101493	ZNF516	chr18	-	-0.025	0.755171	SE	76370527	76370595
70365	ENSG00000110274	CEP164	chr11	+	0.164	0.755217	SE	117382795	117382942
70366	ENSG00000186272	ZNF17	chr19	+	0.069	0.755217	SE	57417911	57418038
70367	ENSG00000242193	CRYZL2P	chr1	-	-0.065	0.755217	SE	178032429	178032495
70368	ENSG00000075711	DLG1	chr3	-	0.032	0.755243	SE	197085295	197085756
70369	ENSG00000135951	TSGA10	chr2	-	0.107	0.755284	SE	99154290	99154427
70370	ENSG00000126698	DNAJC8	chr1	-	-0.001	0.755316	SE	28210570	28210637
70371	ENSG00000138382	METTL5	chr2	-	0.002	0.755317	A5SS	169824488	169824905
70372	ENSG00000198925	ATG9A	chr2	-	0.144	0.755324	SE	219227921	219228079
70373	ENSG00000100393	EP300	chr22	+	0.046	0.755324	SE	41146738	41146816
70374	ENSG00000111142	METAP2	chr12	+	0	0.755324	SE	95483214	95483280
70375	ENSG00000111358	GTF2H3	chr12	+	-0.013	0.755324	SE	123655770	123655824
70376	ENSG00000057608	GDI2	chr10	-	0.003	0.755329	SE	5766240	5766295
70377	ENSG00000088766	CRLS1	chr20	+	-0.062	0.755385	SE	6023379	6023422
70378	ENSG00000125447	GGA3	chr17	-	0.019	0.755419	MXE	75244717	75246711
70379	ENSG00000170919	TPT1-AS1	chr13	+	-0.161	0.755423	MXE	45379335	45379925
70380	ENSG00000137962	ARHGAP29	chr1	-	0.001	0.755429	SE	94189925	94190083
70381	ENSG00000013561	RNF14	chr5	+	-0.01	0.755429	SE	141978302	141978830
70382	ENSG00000127191	TRAF2	chr9	+	-0.013	0.755429	SE	136898712	136898928
70383	ENSG00000176155	CCDC57	chr17	-	-0.056	0.755429	SE	82134072	82134194
70384	ENSG00000185900	POMK	chr8	+	0.002	0.755465	SE	43117432	43117513
70385	ENSG00000085662	AKR1B1	chr7	-	-0.001	0.755476	A5SS	134447460	134448061
70386	ENSG00000108384	RAD51C	chr17	+	-0.021	0.755479	MXE	58696859	58703195
70387	ENSG00000205129	C4orf47	chr4	+	-0.076	0.755479	MXE	185429511	185436045
70388	ENSG00000229180	GS1-124K5.12	chr7	-	0.031	0.755498	SE	66576754	66576932
70389	ENSG00000071889	FAM3A	chrX	-	0.025	0.755504	SE	154512313	154512431
70390	ENSG00000088298	EDEM2	chr20	-	0.051	0.755507	MXE	35126375	35131641
70391	ENSG00000150967	ABCB9	chr12	-	0.034	0.755507	MXE	122940284	122944390
70392	ENSG00000165732	DDX21	chr10	+	-0.003	0.755507	MXE	68977688	68981536
70393	ENSG00000131778	CHD1L	chr1	+	-0.019	0.755507	MXE	147252735	147264421
70394	ENSG00000145375	SPATA5	chr4	+	-0.049	0.755507	MXE	123028395	123056386
70396	ENSG00000152223	EPG5	chr18	-	-0.056	0.755507	MXE	45917819	45922340
70397	ENSG00000025770	NCAPH2	chr22	+	-0.018	0.755518	MXE	50522039	50522180
70398	ENSG00000180902	D2HGDH	chr2	+	0.048	0.755572	SE	241754630	241754746
70399	ENSG00000121073	SLC35B1	chr17	-	-0.006	0.755573	SE	49703187	49703294
70400	ENSG00000150093	ITGB1	chr10	-	-0.019	0.7556	SE	32953592	32953809
70402	ENSG00000076864	RAP1GAP	chr1	-	-0.012	0.755606	SE	21612025	21612109
70403	ENSG00000081377	CDC14B	chr9	-	-0.118	0.755606	SE	96539077	96539140
70404	ENSG00000242372	EIF6	chr20	-	-0.001	0.755643	SE	35284380	35284492
70405	ENSG00000157869	RAB28	chr4	-	-0.032	0.755664	MXE	13460828	13474317
70406	ENSG00000174928	C3orf33	chr3	-	0.039	0.755668	MXE	155775848	155805596
70407	ENSG00000162734	PEA15	chr1	+	0.012	0.755668	MXE	160211716	160213109
70408	ENSG00000183780	SLC35F3	chr1	+	-0.076	0.755668	MXE	234231741	234309100
70409	ENSG00000068400	GRIPAP1	chrX	-	-0.003	0.75569	SE	48990925	48991102
70410	ENSG00000100354	TNRC6B	chr22	+	0.036	0.755704	MXE	40273600	40277998
70411	ENSG00000125885	MCM8	chr20	+	-0.006	0.755704	MXE	5972037	5972575
70414	ENSG00000028116	VRK2	chr2	+	0.04	0.755709	A3SS	58154753	58154802
70415	ENSG00000160993	ALKBH4	chr7	-	0.016	0.755709	A3SS	102459603	102459801
70416	ENSG00000171466	ZNF562	chr19	-	0.015	0.755709	A3SS	9660719	9660874
70417	ENSG00000113272	THG1L	chr5	+	-0.005	0.755709	A3SS	157734575	157734745
70418	ENSG00000197045	GMFB	chr14	-	-0.018	0.755709	A3SS	54480873	54480959
70419	ENSG00000170260	ZNF212	chr7	+	-0.023	0.755709	A3SS	149250158	149250548
70420	ENSG00000216937	CCDC7	chr10	+	-0.389	0.755716	SE	32675664	32675813
70421	ENSG00000163491	NEK10	chr3	-	-0.462	0.755716	SE	27287697	27287743
70422	ENSG00000272758	WDR5B-DT	chr3	+	0.116	0.755727	SE	122425606	122425658
70423	ENSG00000250608	RP11-933H2.4	chr3	-	-0.086	0.75573	SE	131330808	131330867
70424	ENSG00000138376	BARD1	chr2	-	-0.17	0.755733	SE	214752446	214752555
70425	ENSG00000105982	RNF32	chr7	+	-0.109	0.755761	SE	156642976	156643087
70426	ENSG00000105983	LMBR1	chr7	-	0.047	0.755762	MXE	156796492	156836812
70427	ENSG00000135976	ANKRD36	chr2	+	-0.085	0.755763	SE	97205939	97205968
70428	ENSG00000172575	RASGRP1	chr15	-	0.083	0.755785	SE	38494381	38494767
70430	ENSG00000198176	TFDP1	chr13	+	0.058	0.755785	SE	113631622	113631905
70431	ENSG00000151665	PIGF	chr2	-	0.01	0.755785	SE	46613693	46613785
70432	ENSG00000135597	REPS1	chr6	-	0.009	0.755785	SE	138934224	138934326
70433	ENSG00000124164	VAPB	chr20	+	-0.005	0.755785	SE	58434601	58434705
70434	ENSG00000110911	SLC11A2	chr12	-	-0.005	0.755852	SE	51010694	51010766
70436	ENSG00000136378	ADAMTS7	chr15	-	0.074	0.755857	SE	78762402	78762565
70437	ENSG00000166167	BTRC	chr10	+	-0.004	0.755857	SE	101430344	101430452
70438	ENSG00000104419	NDRG1	chr8	-	-0.01	0.755857	SE	133284248	133284329
70439	ENSG00000071462	BUD23	chr7	+	-0.049	0.75587	SE	73686817	73686900
70440	ENSG00000114742	WDR48	chr3	+	0.018	0.75588	MXE	39078239	39079710
70441	ENSG00000167325	RRM1	chr11	+	-0.004	0.75588	MXE	4107535	4109643
70442	ENSG00000165996	HACD1	chr10	-	-0.057	0.75588	MXE	17599411	17603929
70443	ENSG00000185787	MORF4L1	chr15	+	-0.001	0.755891	SE	78886140	78886395
70444	ENSG00000114062	UBE3A	chr15	-	0.058	0.755894	MXE	25407137	25408619
70445	ENSG00000070159	PTPN3	chr9	-	0.042	0.755894	MXE	109457215	109457291
70446	ENSG00000146063	TRIM41	chr5	+	0.04	0.755894	MXE	181232889	181233412
70447	ENSG00000025293	PHF20	chr20	+	0.025	0.755894	MXE	35847434	35858301
70448	ENSG00000134222	PSRC1	chr1	-	0.023	0.755894	MXE	109281046	109281107
70449	ENSG00000167522	ANKRD11	chr16	-	0.018	0.755894	MXE	89290828	89291012
70450	ENSG00000171475	WIPF2	chr17	+	0.017	0.755894	MXE	40260667	40264489
70451	ENSG00000095319	NUP188	chr9	+	0.01	0.755894	MXE	128959134	128968505
70452	ENSG00000138640	FAM13A	chr4	-	0.01	0.755894	MXE	89029649	89056937
70453	ENSG00000188976	NOC2L	chr1	-	0.009	0.755894	MXE	957273	958928
70454	ENSG00000138107	ACTR1A	chr10	-	0.008	0.755894	MXE	102481898	102482000
70455	ENSG00000108443	RPS6KB1	chr17	+	-0.013	0.755894	MXE	59931722	59934169
70456	ENSG00000273345	CTD-2410N18.4	chr5	-	-0.065	0.755894	MXE	134308466	134321790
70457	ENSG00000125970	RALY	chr20	+	-0.004	0.755932	SE	34065043	34065160
70458	ENSG00000115594	IL1R1	chr2	+	-0.053	0.755937	SE	102166112	102166281
70462	ENSG00000111540	RAB5B	chr12	+	-0.071	0.755937	SE	55979371	55979474
70463	ENSG00000129422	MTUS1	chr8	-	0.018	0.755955	MXE	17723833	17743603
70464	ENSG00000111752	PHC1	chr12	+	-0.022	0.755964	SE	8922632	8922788
70465	ENSG00000235257	ITGA9-AS1	chr3	-	0.035	0.755993	SE	37851423	37851492
70466	ENSG00000137055	PLAA	chr9	-	0.009	0.755993	SE	26917096	26917165
70467	ENSG00000113758	DBN1	chr5	-	-0.002	0.755993	SE	177459602	177459740
70468	ENSG00000160058	BSDC1	chr1	-	-0.004	0.755993	SE	32383829	32383939
70469	ENSG00000128596	CCDC136	chr7	+	-0.005	0.755993	SE	128806236	128806395
70482	ENSG00000198836	OPA1	chr3	+	-0.006	0.755993	SE	193645552	193645625
70483	ENSG00000039319	ZFYVE16	chr5	+	-0.008	0.755993	SE	80427491	80427545
70484	ENSG00000117620	SLC35A3	chr1	+	0.051	0.756026	SE	99974970	99975069
70485	ENSG00000013306	SLC25A39	chr17	-	0.034	0.756026	SE	44322418	44322528
70486	ENSG00000137198	GMPR	chr6	+	-0.005	0.756148	SE	16254561	16254735
70487	ENSG00000129484	PARP2	chr14	+	-0.026	0.756148	SE	20352244	20352347
70488	ENSG00000133943	DGLUCY	chr14	+	0.027	0.756156	SE	91204705	91204867
70489	ENSG00000109103	UNC119	chr17	-	-0.006	0.756156	SE	28547998	28548101
70490	ENSG00000104969	SGTA	chr19	-	0	0.756164	SE	2761459	2761522
70491	ENSG00000167578	RAB4B	chr19	+	-0.058	0.756165	SE	40783920	40784075
70501	ENSG00000070269	TMEM260	chr14	+	0.026	0.756174	SE	56593114	56593317
70502	ENSG00000159214	CCDC24	chr1	+	0.003	0.756198	A3SS	43992152	43992387
70503	ENSG00000140319	SRP14	chr15	-	0	0.756198	A3SS	40038875	40039050
70504	ENSG00000107862	GBF1	chr10	+	-0.007	0.756198	A3SS	102369710	102369775
70507	ENSG00000110888	CAPRIN2	chr12	-	-0.022	0.756198	A3SS	30714958	30715144
70508	ENSG00000130414	NDUFA10	chr2	-	-0.079	0.75621	A3SS	240011616	240014860
70509	ENSG00000160410	SHKBP1	chr19	+	-0.115	0.75621	A3SS	40590729	40590853
70510	ENSG00000124784	RIOK1	chr6	+	0.004	0.75628	SE	7400957	7401050
70511	ENSG00000143801	PSEN2	chr1	+	-0.018	0.75628	SE	226880468	226880724
70512	ENSG00000166797	CIAO2A	chr15	-	0	0.756282	SE	64088686	64088851
70513	ENSG00000126254	RBM42	chr19	+	-0.054	0.756344	SE	35632935	35633001
70514	ENSG00000095564	BTAF1	chr10	+	0.013	0.756357	MXE	91940066	91942421
70515	ENSG00000255717	SNHG1	chr11	-	0.007	0.756385	SE	62854887	62854938
70516	ENSG00000203943	SAMD13	chr1	+	-0.069	0.756405	MXE	84303287	84325636
70517	ENSG00000122966	CIT	chr12	-	-0.018	0.756421	SE	119711048	119711093
70518	ENSG00000163608	NEPRO	chr3	-	0.008	0.756424	SE	113011044	113011406
70519	ENSG00000090266	NDUFB2	chr7	+	0.04	0.756453	SE	140700869	140700959
70520	ENSG00000146776	ATXN7L1	chr7	-	0.099	0.756459	MXE	105610603	105613861
70521	ENSG00000090863	GLG1	chr16	-	0.015	0.756459	MXE	74494831	74496440
70524	ENSG00000164134	NAA15	chr4	+	-0.011	0.756459	MXE	139370404	139376364
70528	ENSG00000141564	RPTOR	chr17	+	0.014	0.75648	SE	80923489	80923673
70532	ENSG00000196914	ARHGEF12	chr11	+	-0.004	0.75648	SE	120442103	120442202
70533	ENSG00000129667	RHBDF2	chr17	-	-0.012	0.756495	SE	76487711	76488132
70535	ENSG00000146463	ZMYM4	chr1	+	-0.017	0.756529	SE	35325359	35325405
70537	ENSG00000121022	COPS5	chr8	-	0.01	0.756617	SE	67060320	67060545
70538	ENSG00000167526	RPL13	chr16	+	0	0.756617	SE	89561226	89561368
70539	ENSG00000009413	REV3L	chr6	-	0.018	0.756618	SE	111313351	111313489
70544	ENSG00000091127	PUS7	chr7	-	0.114	0.756625	SE	105465312	105465414
70545	ENSG00000189091	SF3B3	chr16	+	0.001	0.756632	SE	70571094	70571199
70546	ENSG00000164037	SLC9B1	chr4	-	0.289	0.756702	SE	102989799	102989941
70547	ENSG00000149182	ARFGAP2	chr11	-	0.004	0.756711	SE	47173758	47173882
70549	ENSG00000159363	ATP13A2	chr1	-	-0.058	0.756731	A3SS	17004331	17004411
70550	ENSG00000103353	UBFD1	chr16	+	-0.004	0.75674	SE	23566986	23567069
70551	ENSG00000249859	PVT1	chr8	+	0.215	0.75676	SE	127983903	127984204
70552	ENSG00000044446	PHKA2	chrX	-	0.023	0.75676	SE	18943709	18943808
70553	ENSG00000144036	EXOC6B	chr2	-	-0.011	0.756778	SE	72559452	72559521
70554	ENSG00000185808	PIGP	chr21	-	-0.026	0.756778	SE	37072144	37072310
70555	ENSG00000114021	NIT2	chr3	+	0.004	0.756791	SE	100345584	100345678
70556	ENSG00000175029	CTBP2	chr10	-	0.005	0.756792	SE	125133511	125133612
70557	ENSG00000131437	KIF3A	chr5	-	-0.029	0.756792	SE	132716844	132716984
70559	ENSG00000168453	HR	chr8	-	-0.24	0.756792	SE	22116874	22117039
70560	ENSG00000260238	PMF1-BGLAP	chr1	+	0.024	0.756803	SE	156236287	156236483
70561	ENSG00000197912	SPG7	chr16	+	-0.02	0.756803	SE	89546657	89546760
70562	ENSG00000162302	RPS6KA4	chr11	+	-0.009	0.756827	SE	64365300	64365465
70563	ENSG00000009830	POMT2	chr14	-	0.022	0.756846	A5SS	77284881	77285041
70564	ENSG00000127084	FGD3	chr9	+	0.142	0.756848	A3SS	93034540	93034681
70565	ENSG00000134057	CCNB1	chr5	+	-0.002	0.756868	A5SS	69174876	69175113
70566	ENSG00000044090	CUL7	chr6	-	-0.014	0.756878	MXE	43048253	43048331
70567	ENSG00000171307	ZDHHC16	chr10	+	-0.01	0.756896	SE	97455713	97455783
70568	ENSG00000099968	BCL2L13	chr22	+	-0.035	0.756896	SE	17688985	17689142
70569	ENSG00000063046	EIF4B	chr12	+	-0.001	0.756899	SE	53008596	53008643
70570	ENSG00000122566	HNRNPA2B1	chr7	-	0.002	0.756907	A3SS	26193574	26193652
70571	ENSG00000203875	SNHG5	chr6	-	-0.003	0.756907	A3SS	85677794	85677875
70572	ENSG00000187730	GABRD	chr1	+	-0.011	0.756907	A3SS	2028070	2028292
70573	ENSG00000107815	TWNK	chr10	+	-0.036	0.756907	A3SS	100989643	100989884
70574	ENSG00000049283	EPN3	chr17	+	0.005	0.756918	SE	50540246	50540334
70575	ENSG00000136861	CDK5RAP2	chr9	-	-0.022	0.756921	SE	120443619	120443742
70576	ENSG00000128245	YWHAH	chr22	+	0	0.756931	SE	31950307	31950422
70577	ENSG00000164674	SYTL3	chr6	+	0.024	0.756946	MXE	158713878	158718086
70579	ENSG00000173473	SMARCC1	chr3	-	-0.009	0.756946	MXE	47675588	47676628
70582	ENSG00000119326	CTNNAL1	chr9	-	-0.011	0.756946	MXE	108990845	108992631
70583	ENSG00000160410	SHKBP1	chr19	+	-0.106	0.756998	SE	40590243	40590422
70584	ENSG00000118564	FBXL5	chr4	-	0	0.757057	SE	15627884	15628033
70585	ENSG00000171714	ANO5	chr11	+	-0.009	0.757057	SE	22262128	22262298
70586	ENSG00000011143	MKS1	chr17	-	0.067	0.757076	SE	58206464	58206547
70587	ENSG00000105401	CDC37	chr19	-	0	0.757076	SE	10400574	10400693
70588	ENSG00000143748	NVL	chr1	-	-0.035	0.757076	SE	224296500	224296618
70589	ENSG00000084710	EFR3B	chr2	+	-0.429	0.757076	SE	25133382	25133434
70590	ENSG00000131051	RBM39	chr20	-	-0.001	0.757135	SE	35716739	35716805
70591	ENSG00000163481	RNF25	chr2	-	0.03	0.757166	MXE	218665247	218665915
70592	ENSG00000164329	TENT2	chr5	+	-0.007	0.757166	MXE	79613075	79619611
70593	ENSG00000167771	RCOR2	chr11	-	-0.037	0.757166	MXE	63914169	63914260
70594	ENSG00000146530	VWDE	chr7	-	-0.061	0.757166	MXE	12373247	12375009
70595	ENSG00000166762	CATSPER2	chr15	-	-0.102	0.757166	MXE	43648066	43649726
70596	ENSG00000266401	RP11-874J12.4	chr18	+	-0.007	0.757214	SE	3654704	3654815
70597	ENSG00000146457	WTAP	chr6	+	0	0.757241	SE	159738989	159739045
70598	ENSG00000013561	RNF14	chr5	+	-0.006	0.757241	SE	141980122	141980351
70599	ENSG00000196756	SNHG17	chr20	-	-0.032	0.757241	SE	38422290	38422368
70600	ENSG00000213809	KLRK1	chr12	-	-0.277	0.757245	SE	10379446	10379482
70601	ENSG00000008277	ADAM22	chr7	+	-0.021	0.75727	SE	88178934	88179129
70602	ENSG00000105186	ANKRD27	chr19	-	-0.045	0.757296	MXE	32615780	32617588
70603	ENSG00000143845	ETNK2	chr1	-	-0.058	0.757307	SE	204134514	204134694
70604	ENSG00000161813	LARP4	chr12	+	-0.121	0.757322	SE	50412404	50412453
70605	ENSG00000203485	INF2	chr14	+	0.101	0.757325	SE	104707847	104708002
70606	ENSG00000278191	CARS1	chrKI270831.1	-	-0.001	0.757325	SE	243251	243333
70607	ENSG00000150403	TMCO3	chr13	+	0.032	0.757335	MXE	113520733	113539356
70608	ENSG00000288520	RP3-402L9.3	chr6	-	0.03	0.757335	MXE	154433507	154441291
70609	ENSG00000137478	FCHSD2	chr11	-	0.024	0.757335	MXE	72849889	72867864
70610	ENSG00000067900	ROCK1	chr18	-	0.015	0.757335	MXE	21045467	21049091
70612	ENSG00000111247	RAD51AP1	chr12	+	0.012	0.757335	MXE	4543904	4546308
70613	ENSG00000147010	SH3KBP1	chrX	-	0.011	0.757335	MXE	19537780	19541924
70614	ENSG00000129534	MIS18BP1	chr14	-	0.011	0.757335	MXE	45227814	45231140
70615	ENSG00000100380	ST13	chr22	-	0	0.757335	MXE	40832671	40844838
70616	ENSG00000248049	UBA6-AS1	chr4	+	-0.033	0.757335	MXE	67728686	67731505
70617	ENSG00000130348	QRSL1	chr6	+	-0.001	0.75737	SE	106640100	106640206
70618	ENSG00000142920	AZIN2	chr1	+	0.155	0.757375	SE	33083953	33084127
70619	ENSG00000187764	SEMA4D	chr9	-	0.056	0.757381	SE	89418362	89418437
70620	ENSG00000196110	ZNF699	chr19	-	-0.033	0.757381	SE	9305071	9305124
70621	ENSG00000068796	KIF2A	chr5	+	-0.02	0.757407	SE	62352587	62352710
70623	ENSG00000135679	MDM2	chr12	+	0.053	0.757417	SE	68824554	68824651
70624	ENSG00000257315	ZBED6	chr1	+	0.004	0.757417	SE	203818569	203818689
70625	ENSG00000166295	ANAPC16	chr10	+	-0.001	0.757432	SE	72220053	72220379
70626	ENSG00000163947	ARHGEF3	chr3	-	-0.005	0.757432	SE	56975761	56975820
70627	ENSG00000249859	PVT1	chr8	+	0.019	0.75744	MXE	128032272	128070159
70632	ENSG00000145247	OCIAD2	chr4	-	-0.003	0.757462	SE	48899828	48899925
70633	ENSG00000144659	SLC25A38	chr3	+	-0.004	0.757504	SE	39391440	39391620
70634	ENSG00000131724	IL13RA1	chrX	+	-0.002	0.757537	SE	118758864	118758969
70642	ENSG00000146918	NCAPG2	chr7	-	-0.002	0.757537	SE	158668395	158668492
70643	ENSG00000062485	CS	chr12	-	-0.061	0.757537	SE	56298608	56298691
70644	ENSG00000143748	NVL	chr1	-	-0.097	0.757543	SE	224313033	224313151
70645	ENSG00000122483	CCDC18	chr1	+	-0.003	0.757569	SE	93246104	93246204
70646	ENSG00000122566	HNRNPA2B1	chr7	-	0.005	0.757572	RI	26190992	26193694
70647	ENSG00000183723	CMTM4	chr16	-	0.003	0.757572	RI	66614749	66622222
70648	ENSG00000148672	GLUD1	chr10	-	0.004	0.757588	SE	87053263	87053404
70649	ENSG00000132405	TBC1D14	chr4	+	0.019	0.75763	SE	7025003	7025262
70650	ENSG00000186635	ARAP1	chr11	-	0.047	0.757646	SE	72732514	72732597
70651	ENSG00000092108	SCFD1	chr14	+	0.019	0.757662	MXE	30634037	30638183
70652	ENSG00000138398	PPIG	chr2	+	0.012	0.757668	RI	169603641	169604102
70653	ENSG00000110075	PPP6R3	chr11	+	0.006	0.757686	SE	68519500	68519651
70654	ENSG00000138119	MYOF	chr10	-	0.021	0.757746	MXE	93409739	93426070
70655	ENSG00000116251	RPL22	chr1	-	0	0.75777	SE	6197651	6197756
70656	ENSG00000249915	PDCD6	chr5	+	-0.02	0.75777	SE	306601	306754
70657	ENSG00000143771	CNIH4	chr1	+	-0.006	0.757781	MXE	224365991	224371282
70658	ENSG00000204764	RANBP17	chr5	+	0.054	0.75779	SE	170918712	170918859
70659	ENSG00000100330	MTMR3	chr22	+	0.008	0.75779	SE	30023456	30023483
70660	ENSG00000140859	KIFC3	chr16	-	0.071	0.757794	SE	57759727	57759836
70661	ENSG00000121281	ADCY7	chr16	+	0.075	0.757817	MXE	50290660	50291735
70662	ENSG00000144524	COPS7B	chr2	+	0.001	0.757834	SE	231790946	231791173
70663	ENSG00000186976	EFCAB6	chr22	-	0.28	0.757841	SE	43772891	43773103
70664	ENSG00000127948	POR	chr7	+	0	0.757841	SE	75970986	75971092
70667	ENSG00000119801	YPEL5	chr2	+	-0.06	0.757841	SE	30155849	30155910
70668	ENSG00000134313	KIDINS220	chr2	-	0.009	0.7579	SE	8813236	8813335
70669	ENSG00000244219	TMEM225B	chr7	+	-0.208	0.757903	SE	99606747	99606894
70670	ENSG00000147874	HAUS6	chr9	-	-0.003	0.757917	SE	19089411	19089559
70671	ENSG00000170537	TMC7	chr16	+	-0.012	0.757917	SE	19056541	19056697
70672	ENSG00000213468	FIRRE	chrX	-	0.042	0.757932	MXE	131777744	131785156
70673	ENSG00000161249	DMKN	chr19	-	0.009	0.757932	MXE	35506185	35507457
70675	ENSG00000175792	RUVBL1	chr3	-	-0.01	0.757932	MXE	128104924	128112887
70676	ENSG00000159459	UBR1	chr15	-	-0.03	0.757932	MXE	43048491	43054741
70677	ENSG00000196912	ANKRD36B	chr2	-	-0.047	0.757932	MXE	97515945	97523325
70678	ENSG00000122545	SEPTIN7	chr7	+	0.013	0.75796	A3SS	35832797	35832900
70688	ENSG00000222041	CYTOR	chr2	+	0.108	0.757967	SE	87470149	87470304
70689	ENSG00000114904	NEK4	chr3	-	0.026	0.757967	SE	52749691	52749829
70690	ENSG00000012232	EXTL3	chr8	+	-0.007	0.757967	SE	28713456	28713550
70691	ENSG00000120798	NR2C1	chr12	-	0.018	0.757998	MXE	95025255	95028386
70692	ENSG00000168216	LMBRD1	chr6	-	-0.042	0.757998	MXE	69705619	69709156
70693	ENSG00000005889	ZFX	chrX	+	-0.096	0.758031	SE	24152719	24152830
70695	ENSG00000079246	XRCC5	chr2	+	0	0.758031	SE	216192638	216192735
70696	ENSG00000127720	METTL25	chr12	+	-0.253	0.758031	SE	82369448	82369560
70697	ENSG00000104408	EIF3E	chr8	-	-0.001	0.758035	SE	108228266	108228391
70698	ENSG00000008283	CYB561	chr17	-	0.019	0.758043	A3SS	63437345	63437560
70699	ENSG00000072134	EPN2	chr17	+	-0.008	0.758043	A3SS	19333955	19336715
70700	ENSG00000142875	PRKACB	chr1	+	0.069	0.758062	SE	84175032	84175056
70701	ENSG00000185475	TMEM179B	chr11	+	0.012	0.758062	SE	62789022	62789210
70702	ENSG00000102858	MGRN1	chr16	+	-0.005	0.758094	SE	4672399	4672516
70703	ENSG00000169919	GUSB	chr7	-	-0.037	0.758094	SE	65979398	65979541
70704	ENSG00000241837	ATP5PO	chr21	-	-0.009	0.758144	MXE	33907453	33909081
70705	ENSG00000143774	GUK1	chr1	+	-0.008	0.758163	MXE	228146938	228147405
70706	ENSG00000124222	STX16	chr20	+	0.017	0.758167	SE	58659622	58659634
70707	ENSG00000049167	ERCC8	chr5	-	0.005	0.758172	SE	60932106	60932148
70708	ENSG00000131844	MCCC2	chr5	+	0	0.758172	SE	71636103	71636167
70709	ENSG00000150054	MPP7	chr10	-	-0.02	0.758172	SE	28254773	28254876
70710	ENSG00000139697	SBNO1	chr12	-	0.052	0.758191	A3SS	123345257	123345570
70712	ENSG00000140497	SCAMP2	chr15	-	-0.017	0.75821	MXE	74845593	74848599
70713	ENSG00000010219	DYRK4	chr12	+	-0.012	0.758214	MXE	4610284	4612542
70714	ENSG00000121578	B4GALT4	chr3	-	-0.038	0.758214	MXE	119218772	119224057
70715	ENSG00000172766	NAA16	chr13	+	-0.064	0.758214	MXE	41336756	41355143
70716	ENSG00000171208	NETO2	chr16	-	-0.052	0.758236	A5SS	47122867	47122912
70717	ENSG00000135439	AGAP2	chr12	-	0.016	0.758279	SE	57735368	57735427
70719	ENSG00000204628	RACK1	chr5	-	0	0.758279	SE	181239066	181239177
70720	ENSG00000044090	CUL7	chr6	-	-0.099	0.758279	SE	43047946	43047989
70721	ENSG00000235823	OLMALINC	chr10	+	0.006	0.758339	A5SS	100373567	100374083
70722	ENSG00000185658	BRWD1	chr21	-	0.043	0.758372	MXE	39250889	39255644
70723	ENSG00000096070	BRPF3	chr6	+	-0.031	0.758372	MXE	36222265	36225266
70725	ENSG00000132768	DPH2	chr1	+	0.001	0.758375	SE	43971659	43972070
70726	ENSG00000237765	FAM200B	chr4	+	0.018	0.758383	SE	15684849	15684959
70727	ENSG00000063176	SPHK2	chr19	+	0.042	0.758386	SE	48628680	48629726
70728	ENSG00000164615	CAMLG	chr5	+	-0.047	0.758386	SE	134743986	134744052
70729	ENSG00000101290	CDS2	chr20	+	0.015	0.758415	SE	5178816	5178956
70730	ENSG00000184677	ZBTB40	chr1	+	0.003	0.758431	SE	22517299	22517464
70731	ENSG00000138398	PPIG	chr2	+	0.02	0.758473	MXE	169604102	169604186
70732	ENSG00000198176	TFDP1	chr13	+	0.009	0.758473	MXE	113633285	113633889
70733	ENSG00000110958	PTGES3	chr12	-	0.004	0.758473	MXE	56664800	56670274
70734	ENSG00000182718	ANXA2	chr15	-	0.003	0.758473	MXE	60396427	60397257
70735	ENSG00000111358	GTF2H3	chr12	+	-0.013	0.758473	MXE	123659475	123659515
70736	ENSG00000166435	XRRA1	chr11	-	-0.094	0.758473	MXE	74927488	74933824
70737	ENSG00000214941	ZSWIM7	chr17	-	0.019	0.758498	RI	15977578	15977913
70738	ENSG00000114738	MAPKAPK3	chr3	+	0.017	0.758517	MXE	50617784	50640365
70742	ENSG00000060339	CCAR1	chr10	+	0.004	0.758531	SE	68765887	68766079
70743	ENSG00000127419	TMEM175	chr4	+	-0.132	0.758531	SE	951645	951717
70744	ENSG00000140848	CPNE2	chr16	+	0	0.758571	SE	57121673	57121760
70745	ENSG00000159063	ALG8	chr11	-	0.127	0.758606	A5SS	78124020	78124214
70746	ENSG00000181789	COPG1	chr3	+	0.002	0.758606	A5SS	129250681	129250894
70747	ENSG00000105640	RPL18A	chr19	+	0	0.758606	A5SS	17861292	17861472
70748	ENSG00000105738	SIPA1L3	chr19	+	0.02	0.758612	SE	38081255	38083099
70749	ENSG00000203791	EEF1AKMT2	chr10	-	0.001	0.758642	SE	124774674	124774782
70750	ENSG00000114054	PCCB	chr3	+	-0.01	0.758662	SE	136326325	136326385
70751	ENSG00000122642	FKBP9	chr7	+	-0.013	0.758691	MXE	32975371	32980363
70752	ENSG00000110888	CAPRIN2	chr12	-	-0.021	0.758691	MXE	30735206	30741019
70754	ENSG00000154309	DISP1	chr1	+	-0.26	0.758691	MXE	222823945	222836995
70756	ENSG00000183048	SLC25A10	chr17	+	-0.001	0.758705	SE	81717001	81717072
70757	ENSG00000011426	ANLN	chr7	+	0	0.758775	SE	36407733	36407956
70758	ENSG00000145014	TMEM44	chr3	-	-0.009	0.758783	SE	194604286	194604445
70766	ENSG00000103260	METRN	chr16	+	-0.012	0.758788	SE	716932	716992
70767	ENSG00000158234	FAIM	chr3	+	0.001	0.758792	SE	138610603	138611037
70768	ENSG00000160688	FLAD1	chr1	+	0.01	0.758796	MXE	154992673	154992712
70769	ENSG00000072134	EPN2	chr17	+	-0.071	0.7588	SE	19279857	19279980
70771	ENSG00000186010	NDUFA13	chr19	+	0.001	0.758801	MXE	19526260	19527280
70772	ENSG00000140987	ZSCAN32	chr16	-	-0.013	0.758801	MXE	3384941	3390009
70773	ENSG00000140367	UBE2Q2	chr15	+	-0.032	0.758801	MXE	75891014	75896994
70774	ENSG00000284770	TBCE	chr1	+	0.009	0.758809	A5SS	235442851	235442961
70775	ENSG00000145740	SLC30A5	chr5	+	0.002	0.758815	SE	69117238	69117396
70776	ENSG00000119906	SLF2	chr10	+	0.002	0.758831	SE	100950075	100950207
70777	ENSG00000143543	JTB	chr1	-	0.001	0.758839	SE	153976692	153976922
70778	ENSG00000225553	PHF1	chrGL000256.2	+	0.047	0.75885	RI	4863449	4863869
70784	ENSG00000122705	CLTA	chr9	+	0	0.758872	SE	36209266	36209320
70787	ENSG00000104671	DCTN6	chr8	+	0.013	0.758916	MXE	30175190	30177125
70788	ENSG00000130921	C12orf65	chr12	+	0.005	0.758927	SE	123233739	123233924
70789	ENSG00000111647	UHRF1BP1L	chr12	-	-0.003	0.758927	SE	100084475	100084658
70790	ENSG00000135297	MTO1	chr6	+	0.033	0.758949	SE	73482028	73482244
70801	ENSG00000142676	RPL11	chr1	+	0	0.758975	SE	23693806	23693913
70802	ENSG00000130881	LRP3	chr19	+	0.028	0.759028	SE	33204637	33204852
70803	ENSG00000079805	DNM2	chr19	+	0.014	0.759028	SE	10808568	10808580
70804	ENSG00000166961	MS4A15	chr11	+	-0.25	0.759028	SE	60771290	60771347
70805	ENSG00000096070	BRPF3	chr6	+	0.113	0.759085	SE	36222167	36222265
70806	ENSG00000138593	SECISBP2L	chr15	-	-0.013	0.759085	SE	49019417	49019552
70807	ENSG00000127914	AKAP9	chr7	+	-0.019	0.759085	SE	92031511	92031604
70808	ENSG00000146247	PHIP	chr6	-	-0.013	0.75909	SE	78970780	78970888
70809	ENSG00000105755	ETHE1	chr19	-	-0.017	0.75909	SE	43511436	43511566
70812	ENSG00000093183	SEC22C	chr3	-	0.049	0.759102	SE	42563764	42563980
70813	ENSG00000247081	BAALC-AS1	chr8	-	0.044	0.759102	SE	103268691	103268843
70814	ENSG00000151116	UEVLD	chr11	-	0.043	0.759102	SE	18575346	18575412
70815	ENSG00000172965	MIR4435-2HG	chr2	-	0.008	0.759102	SE	111233627	111233739
70816	ENSG00000086598	TMED2	chr12	+	0	0.759102	SE	123587610	123587631
70817	ENSG00000137522	RNF121	chr11	+	-0.022	0.759102	SE	71982760	71982915
70818	ENSG00000146350	TBC1D32	chr6	-	-0.039	0.759102	SE	121255327	121255410
70819	ENSG00000022840	RNF10	chr12	+	0.008	0.759155	SE	120566824	120566980
70820	ENSG00000158850	B4GALT3	chr1	-	0.006	0.759157	SE	161174992	161175228
70821	ENSG00000162736	NCSTN	chr1	+	-0.006	0.759157	SE	160344721	160344826
70822	ENSG00000109775	UFSP2	chr4	-	0.014	0.759161	SE	185422484	185422553
70823	ENSG00000143590	EFNA3	chr1	+	-0.02	0.759161	SE	155086127	155086205
70824	ENSG00000120662	MTRF1	chr13	-	-0.022	0.759161	SE	41257672	41257796
70825	ENSG00000170113	NIPA1	chr15	+	-0.024	0.759162	SE	22819287	22819416
70826	ENSG00000117362	APH1A	chr1	-	0.003	0.759181	SE	150267074	150267202
70827	ENSG00000184916	JAG2	chr14	-	-0.016	0.759181	SE	105148325	105148439
70828	ENSG00000109654	TRIM2	chr4	+	-0.039	0.759181	SE	153294304	153294428
70829	ENSG00000079819	EPB41L2	chr6	-	0.021	0.759231	SE	130878103	130878250
70830	ENSG00000161714	PLCD3	chr17	-	0.01	0.759231	SE	45129191	45129286
70831	ENSG00000143303	RRNAD1	chr1	+	0.015	0.75926	SE	156732984	156733047
70832	ENSG00000135387	CAPRIN1	chr11	+	-0.001	0.75926	SE	34082824	34082877
70837	ENSG00000138036	DYNC2LI1	chr2	+	-0.005	0.75926	SE	43787180	43787250
70838	ENSG00000103064	SLC7A6	chr16	+	0.014	0.759265	SE	68291557	68291661
70839	ENSG00000104969	SGTA	chr19	-	-0.006	0.759276	A5SS	2757692	2759294
70840	ENSG00000095564	BTAF1	chr10	+	-0.001	0.759305	SE	91942421	91942568
70841	ENSG00000133597	ADCK2	chr7	+	0.028	0.759329	SE	140681041	140681137
70842	ENSG00000185189	NRBP2	chr8	-	0.015	0.759337	A5SS	143839508	143840030
70843	ENSG00000144591	GMPPA	chr2	+	0.001	0.759362	RI	219500120	219502037
70844	ENSG00000116350	SRSF4	chr1	-	-0.004	0.75939	SE	29166728	29166912
70845	ENSG00000198561	CTNND1	chr11	+	0.025	0.75941	MXE	57789155	57791384
70846	ENSG00000105705	SUGP1	chr19	-	-0.002	0.759416	A3SS	19303347	19303448
70847	ENSG00000166037	CEP57	chr11	+	0.001	0.759427	SE	95794220	95794359
70848	ENSG00000174851	YIF1A	chr11	-	0.041	0.759434	MXE	66285536	66287597
70849	ENSG00000127914	AKAP9	chr7	+	0.031	0.759434	MXE	92070206	92070904
70850	ENSG00000198825	INPP5F	chr10	+	0.018	0.759434	MXE	119757977	119781634
70851	ENSG00000205758	CRYZL1	chr21	-	-0.038	0.759434	MXE	33616750	33621995
70852	ENSG00000162591	MEGF6	chr1	-	0.101	0.75956	MXE	3515527	3524123
70857	ENSG00000211455	STK38L	chr12	+	0.019	0.75956	MXE	27297854	27302136
70858	ENSG00000135698	MPHOSPH6	chr16	-	-0.019	0.75956	MXE	82149403	82151423
70859	ENSG00000198755	RPL10A	chr6	+	-0.025	0.75956	MXE	35468873	35468946
70860	ENSG00000104147	OIP5	chr15	-	0.003	0.759698	SE	41319657	41319780
70861	ENSG00000131389	SLC6A6	chr3	+	0.001	0.759698	SE	14416411	14416453
70862	ENSG00000088387	DOCK9	chr13	-	-0.004	0.759698	SE	98825871	98825975
70863	ENSG00000143633	C1orf131	chr1	-	0.026	0.759701	A3SS	231229149	231229209
70864	ENSG00000141756	FKBP10	chr17	+	-0.016	0.75971	SE	41820268	41820461
70865	ENSG00000129255	MPDU1	chr17	+	-0.02	0.759719	SE	7585694	7585797
70866	ENSG00000124920	MYRF	chr11	+	0.008	0.759755	SE	61780711	61780792
70867	ENSG00000067955	CBFB	chr16	+	-0.003	0.759763	SE	67066681	67066798
70868	ENSG00000165209	STRBP	chr9	-	0.044	0.75979	MXE	123160462	123160976
70869	ENSG00000161249	DMKN	chr19	-	0.018	0.75979	MXE	35505986	35508204
70870	ENSG00000088930	XRN2	chr20	+	0.016	0.75979	MXE	21357792	21365420
70871	ENSG00000111731	C2CD5	chr12	-	0.004	0.75979	MXE	22513379	22517985
70872	ENSG00000114126	TFDP2	chr3	-	-0.033	0.75979	MXE	141993585	141995019
70875	ENSG00000251669	FAM86EP	chr4	-	-0.073	0.75979	MXE	3946939	3951138
70876	ENSG00000101557	USP14	chr18	+	-0.002	0.759795	SE	204563	204692
70877	ENSG00000065548	ZC3H15	chr2	+	0.013	0.759805	MXE	186504214	186505450
70878	ENSG00000164162	ANAPC10	chr4	-	0.009	0.759805	MXE	145064692	145081659
70880	ENSG00000034677	RNF19A	chr8	-	-0.016	0.759805	MXE	100275161	100287500
70881	ENSG00000164828	SUN1	chr7	+	-0.007	0.759812	SE	843340	843520
70882	ENSG00000140988	RPS2	chr16	-	0	0.759826	SE	1962496	1962656
70883	ENSG00000161800	RACGAP1	chr12	-	0.014	0.759831	SE	50021061	50021177
70884	ENSG00000071282	LMCD1	chr3	+	-0.001	0.759866	SE	8514924	8514995
70885	ENSG00000198000	NOL8	chr9	-	0.02	0.759895	MXE	92305830	92306885
70886	ENSG00000126261	UBA2	chr19	+	-0.015	0.759895	MXE	34460566	34464025
70887	ENSG00000171612	SLC25A33	chr1	+	0	0.759919	SE	9573345	9573412
70888	ENSG00000172239	PAIP1	chr5	-	0.003	0.75994	A5SS	43529785	43529879
70889	ENSG00000151743	AMN1	chr12	-	0.043	0.760046	SE	31714881	31714951
70890	ENSG00000103091	WDR59	chr16	-	0.025	0.760046	SE	74942737	74942826
70891	ENSG00000025796	SEC63	chr6	-	0.023	0.760102	SE	107876563	107876662
70892	ENSG00000104872	PIH1D1	chr19	-	-0.012	0.760103	MXE	49449654	49450781
70893	ENSG00000242193	CRYZL2P	chr1	-	-0.174	0.760104	SE	178024403	178024486
70894	ENSG00000187531	SIRT7	chr17	-	-0.011	0.760107	RI	81913773	81914167
70895	ENSG00000176208	ATAD5	chr17	+	-0.012	0.760108	SE	30893293	30894150
70896	ENSG00000163138	PACRGL	chr4	+	0.053	0.76013	A5SS	20700457	20700787
70897	ENSG00000163660	CCNL1	chr3	-	-0.005	0.76013	A5SS	157149679	157149977
70898	ENSG00000075239	ACAT1	chr11	+	-0.009	0.760137	SE	108128642	108129201
70899	ENSG00000065911	MTHFD2	chr2	+	-0.012	0.760167	SE	74208568	74208721
70900	ENSG00000173327	MAP3K11	chr11	-	0.055	0.760172	SE	65605592	65605642
70901	ENSG00000154358	OBSCN	chr1	+	-0.009	0.760196	SE	228244295	228244571
70902	ENSG00000065427	KARS1	chr16	-	-0.013	0.760204	MXE	75640349	75641563
70905	ENSG00000256268	LINC02454	chr12	+	-0.054	0.760216	SE	65606027	65606229
70906	ENSG00000008130	NADK	chr1	-	0.021	0.760225	SE	1753566	1753649
70907	ENSG00000182871	COL18A1	chr21	+	-0.004	0.760233	SE	45494544	45494571
70908	ENSG00000119414	PPP6C	chr9	-	-0.009	0.760233	SE	125160840	125160906
70909	ENSG00000147419	CCDC25	chr8	-	-0.088	0.760233	SE	27762418	27762458
70910	ENSG00000114812	VIPR1	chr3	+	-0.159	0.760233	SE	42531470	42531531
70911	ENSG00000233184	RP11-421L21.3	chr1	+	-0.038	0.760236	RI	101080886	101083574
70914	ENSG00000143578	CREB3L4	chr1	+	0.018	0.760248	RI	153968929	153969455
70915	ENSG00000137073	UBAP2	chr9	-	0.048	0.760276	MXE	33963791	33971650
70916	ENSG00000187790	FANCM	chr14	+	0.047	0.760276	MXE	45154822	45159095
70917	ENSG00000136699	SMPD4	chr2	-	0.032	0.760276	MXE	130173354	130173513
70918	ENSG00000163291	PAQR3	chr4	-	0.027	0.760276	MXE	78920681	78923856
70919	ENSG00000176623	RMDN1	chr8	-	0.02	0.760276	MXE	86486643	86506994
70920	ENSG00000107290	SETX	chr9	-	0.018	0.760276	MXE	132334727	132336295
70921	ENSG00000129292	PHF20L1	chr8	+	0.016	0.760276	MXE	132794817	132798771
70922	ENSG00000108395	TRIM37	chr17	-	0.011	0.760276	MXE	59084089	59088290
70923	ENSG00000288663	RP11-680A11.7	chr12	+	-0.003	0.760276	MXE	53297924	53298044
70924	ENSG00000142541	RPL13A	chr19	+	-0.006	0.760276	MXE	49490301	49490778
70925	ENSG00000184007	PTP4A2	chr1	-	-0.007	0.760276	MXE	31911826	31918969
70926	ENSG00000275052	PPP4R3B	chr2	-	-0.014	0.760276	MXE	55565041	55568193
70927	ENSG00000143537	ADAM15	chr1	+	-0.014	0.760276	MXE	155060343	155060762
70928	ENSG00000136682	CBWD2	chr2	+	-0.014	0.760276	MXE	113462494	113471032
70929	ENSG00000042429	MED17	chr11	+	-0.015	0.760276	MXE	93797719	93801834
70930	ENSG00000140859	KIFC3	chr16	-	-0.051	0.760276	MXE	57788713	57790929
70931	ENSG00000120963	ZNF706	chr8	-	0.001	0.760277	SE	101199989	101200097
70932	ENSG00000136699	SMPD4	chr2	-	-0.022	0.760299	MXE	130153171	130153318
70933	ENSG00000175061	SNHG29	chr17	+	0.001	0.7603	SE	16440110	16440253
70934	ENSG00000198753	PLXNB3	chrX	+	0.015	0.76033	RI	153777527	153778095
70942	ENSG00000179335	CLK3	chr15	+	0.005	0.76033	RI	74620008	74622216
70944	ENSG00000109861	CTSC	chr11	-	-0.003	0.76033	RI	88328111	88335082
70946	ENSG00000062194	GPBP1	chr5	+	0.004	0.760339	SE	57175447	57176400
70947	ENSG00000134247	PTGFRN	chr1	+	0.001	0.760339	SE	116966910	116967330
70963	ENSG00000133027	PEMT	chr17	-	-0.011	0.760339	SE	17522279	17522395
70964	ENSG00000198825	INPP5F	chr10	+	-0.041	0.760339	SE	119781634	119781771
70965	ENSG00000127586	CHTF18	chr16	+	0.017	0.760355	A5SS	788623	788775
70966	ENSG00000125746	EML2	chr19	-	0.024	0.760387	MXE	45617697	45619059
70967	ENSG00000177380	PPFIA3	chr19	+	0.068	0.760442	MXE	49149168	49149256
70968	ENSG00000040531	CTNS	chr17	+	0.02	0.760442	MXE	3640267	3647443
70969	ENSG00000157978	LDLRAP1	chr1	+	-0.008	0.760474	SE	25563069	25563153
70970	ENSG00000109670	FBXW7	chr4	-	-0.027	0.760507	SE	152412479	152412529
70971	ENSG00000106603	COA1	chr7	-	-0.002	0.760598	SE	43657215	43657269
70972	ENSG00000065883	CDK13	chr7	+	-0.04	0.760598	SE	40063022	40063100
70973	ENSG00000179820	MYADM	chr19	+	-0.008	0.7606	SE	53869689	53869838
70974	ENSG00000154358	OBSCN	chr1	+	0.146	0.760612	MXE	228268805	228273271
70975	ENSG00000114805	PLCH1	chr3	-	0.049	0.760612	MXE	155504626	155514722
70976	ENSG00000074964	ARHGEF10L	chr1	+	0.032	0.760612	MXE	17607977	17616093
70977	ENSG00000025039	RRAGD	chr6	-	0.025	0.760612	MXE	89372585	89387294
70978	ENSG00000131089	ARHGEF9	chrX	-	-0.013	0.760612	MXE	63724711	63754303
70979	ENSG00000080031	PTPRH	chr19	-	-0.026	0.760612	MXE	55202322	55203781
70981	ENSG00000181896	ZNF101	chr19	+	0.056	0.760622	SE	19677863	19677986
70982	ENSG00000166747	AP1G1	chr16	-	0.02	0.760649	SE	71769622	71769699
70983	ENSG00000196504	PRPF40A	chr2	-	-0.001	0.76068	SE	152715994	152716126
70984	ENSG00000066136	NFYC	chr1	+	0.001	0.760685	SE	40762887	40763046
70985	ENSG00000145819	ARHGAP26	chr5	+	0.133	0.760686	RI	143207197	143207473
70986	ENSG00000132740	IGHMBP2	chr11	+	-0.129	0.760686	RI	68929733	68930434
70987	ENSG00000168259	DNAJC7	chr17	-	0.003	0.760695	A5SS	41982245	41982401
70988	ENSG00000124074	ENKD1	chr16	-	0.022	0.760697	SE	67664995	67665168
70989	ENSG00000184640	SEPTIN9	chr17	+	-0.001	0.760697	SE	77294773	77294903
70990	ENSG00000166411	IDH3A	chr15	+	-0.031	0.760701	MXE	78155275	78157547
70991	ENSG00000129158	SERGEF	chr11	-	0.01	0.760717	SE	17988596	17988755
70992	ENSG00000146530	VWDE	chr7	-	-0.018	0.760782	SE	12345738	12345960
70993	ENSG00000100325	ASCC2	chr22	-	0.164	0.760829	A5SS	29834441	29834550
70994	ENSG00000172890	NADSYN1	chr11	+	0.13	0.760829	A5SS	71458427	71458556
70995	ENSG00000197530	MIB2	chr1	+	0.102	0.760829	A5SS	1625545	1626754
70997	ENSG00000122783	CYREN	chr7	-	0.023	0.760829	A5SS	135168744	135169060
70998	ENSG00000117118	SDHB	chr1	-	-0.001	0.760829	A5SS	17028599	17028736
71001	ENSG00000167646	DNAAF3	chr19	-	-0.005	0.760829	A5SS	55165781	55166000
71002	ENSG00000102100	SLC35A2	chrX	-	-0.044	0.760829	A5SS	48911545	48911958
71003	ENSG00000125676	THOC2	chrX	-	-0.005	0.760886	A3SS	123619400	123619517
71004	ENSG00000067225	PKM	chr15	-	0.006	0.760905	MXE	72210478	72217408
71005	ENSG00000141298	SSH2	chr17	-	-0.032	0.760905	MXE	29677741	29684562
71006	ENSG00000078403	MLLT10	chr10	+	-0.057	0.760905	MXE	21541361	21571974
71007	ENSG00000101310	SEC23B	chr20	+	-0.088	0.760927	RI	18507939	18508297
71008	ENSG00000145907	G3BP1	chr5	+	0	0.761007	SE	151797226	151797428
71009	ENSG00000165819	METTL3	chr14	-	-0.006	0.761007	SE	21503172	21503577
71010	ENSG00000184445	KNTC1	chr12	+	0.014	0.76103	MXE	122544269	122546175
71012	ENSG00000153944	MSI2	chr17	+	0.006	0.76103	MXE	57401471	57529675
71015	ENSG00000124535	WRNIP1	chr6	+	0.006	0.761033	SE	2770194	2770361
71016	ENSG00000124074	ENKD1	chr16	-	-0.058	0.761033	SE	67663936	67664062
71017	ENSG00000135047	CTSL	chr9	+	-0.001	0.761038	SE	87727360	87727468
71019	ENSG00000048544	MRPS10	chr6	-	0.006	0.761067	SE	42211780	42211917
71020	ENSG00000135679	MDM2	chr12	+	0.002	0.761106	SE	68828770	68828931
71021	ENSG00000124208	PEDS1-UBE2V1	chr20	-	0.028	0.761122	MXE	50130947	50143501
71022	ENSG00000234741	GAS5	chr1	-	0.012	0.761122	MXE	173866567	173866760
71023	ENSG00000163053	SLC16A14	chr2	-	-0.051	0.761122	MXE	230046722	230049760
71024	ENSG00000147687	TATDN1	chr8	-	0.015	0.761123	SE	124515745	124515788
71025	ENSG00000166508	MCM7	chr7	-	0	0.761123	SE	100095386	100095470
71026	ENSG00000213064	SFT2D2	chr1	+	0.038	0.761124	MXE	168231919	168235100
71029	ENSG00000140391	TSPAN3	chr15	-	0.021	0.761124	MXE	77055863	77056063
71031	ENSG00000147274	RBMX	chrX	-	0.007	0.761124	MXE	136875585	136876502
71032	ENSG00000182718	ANXA2	chr15	-	-0.018	0.761124	MXE	60394695	60396279
71033	ENSG00000142166	IFNAR1	chr21	+	-0.039	0.761124	MXE	33341174	33343267
71034	ENSG00000177697	CD151	chr11	+	-0.04	0.761124	MXE	834591	836062
71035	ENSG00000109066	TMEM104	chr17	+	0.157	0.76113	SE	74777577	74777738
71036	ENSG00000146263	MMS22L	chr6	-	0.018	0.76113	SE	97233860	97233980
71037	ENSG00000146282	RARS2	chr6	-	0.007	0.761134	SE	87541917	87541994
71038	ENSG00000139132	FGD4	chr12	+	0.036	0.761175	MXE	32576449	32581959
71039	ENSG00000047410	TPR	chr1	-	0.02	0.761175	MXE	186361709	186361788
71040	ENSG00000151694	ADAM17	chr2	-	-0.003	0.761175	MXE	9535922	9543152
71041	ENSG00000137992	DBT	chr1	-	-0.041	0.761177	MXE	100206301	100206444
71042	ENSG00000163624	CDS1	chr4	+	-0.059	0.761182	MXE	84633939	84635263
71043	ENSG00000162004	CCDC78	chr16	-	-0.212	0.761182	MXE	723936	724105
71044	ENSG00000063177	RPL18	chr19	-	0	0.761231	SE	48617790	48617877
71045	ENSG00000137842	TMEM62	chr15	+	0.06	0.761278	SE	43134256	43134368
71046	ENSG00000129933	MAU2	chr19	+	0.017	0.761291	A5SS	19347279	19347366
71048	ENSG00000141314	RHBDL3	chr17	+	-0.06	0.761343	SE	32298091	32298204
71049	ENSG00000026508	CD44	chr11	+	0.044	0.761453	SE	35201081	35201195
71050	ENSG00000196684	HSH2D	chr19	+	0.017	0.761453	SE	16148723	16148800
71051	ENSG00000010292	NCAPD2	chr12	+	-0.001	0.761453	SE	6520985	6521110
71052	ENSG00000153827	TRIP12	chr2	-	-0.001	0.761467	SE	229900736	229900858
71053	ENSG00000249859	PVT1	chr8	+	-0.059	0.761514	SE	128074072	128074291
71054	ENSG00000150455	TIRAP	chr11	+	-0.067	0.761537	SE	126292476	126293055
71055	ENSG00000180198	RCC1	chr1	+	0.111	0.76155	MXE	28508160	28508829
71056	ENSG00000104884	ERCC2	chr19	-	0.036	0.76155	MXE	45364547	45364837
71057	ENSG00000146463	ZMYM4	chr1	+	0.02	0.76155	MXE	35359446	35361193
71058	ENSG00000162980	ARL5A	chr2	-	0.012	0.76155	MXE	151814316	151815138
71059	ENSG00000076685	NT5C2	chr10	-	0.008	0.76155	MXE	103139479	103174857
71060	ENSG00000233184	RP11-421L21.3	chr1	+	0.12	0.761617	SE	101083460	101083574
71061	ENSG00000138780	GSTCD	chr4	+	-0.004	0.761617	SE	105823230	105823275
71062	ENSG00000160352	ZNF714	chr19	+	-0.014	0.761617	SE	21083977	21084069
71063	ENSG00000169727	GPS1	chr17	+	0	0.761617	SE	82056469	82056550
71064	ENSG00000089022	MAPKAPK5	chr12	+	0.033	0.761667	MXE	111889006	111890039
71065	ENSG00000258653	RP5-1021I20.4	chr14	+	-0.274	0.761746	SE	73884100	73884127
71067	ENSG00000078399	HOXA9	chr7	-	0.058	0.761766	A5SS	27165108	27165457
71068	ENSG00000231074	HCG18	chr6	-	-0.081	0.761772	SE	30294470	30294964
71069	ENSG00000158106	RHPN1	chr8	+	0.213	0.761792	SE	143380061	143380175
71082	ENSG00000188004	SNHG28	chr1	-	0.085	0.761792	SE	159838364	159840866
71083	ENSG00000124688	MAD2L1BP	chr6	+	-0.002	0.761792	SE	43636380	43636646
71084	ENSG00000130707	ASS1	chr9	+	0.004	0.761814	SE	130458400	130458589
71085	ENSG00000147274	RBMX	chrX	-	0.001	0.761833	SE	136877914	136878086
71089	ENSG00000054277	OPN3	chr1	-	0.11	0.761841	SE	241604419	241604579
71090	ENSG00000089280	FUS	chr16	+	0	0.761841	SE	31186801	31186836
71092	ENSG00000075643	MOCOS	chr18	+	0.07	0.761866	MXE	36205276	36213365
71094	ENSG00000197912	SPG7	chr16	+	-0.011	0.761866	MXE	89532636	89540943
71095	ENSG00000113391	FAM172A	chr5	-	-0.005	0.761879	SE	93958776	93958968
71096	ENSG00000143801	PSEN2	chr1	+	-0.06	0.761939	A5SS	226888828	226890965
71099	ENSG00000165801	ARHGEF40	chr14	+	-0.097	0.761939	A5SS	21075331	21075765
71100	ENSG00000138382	METTL5	chr2	-	-0.01	0.761971	MXE	169812524	169815476
71101	ENSG00000187800	PEAR1	chr1	+	0.026	0.761979	SE	156908654	156908829
71102	ENSG00000142534	RPS11	chr19	+	-0.001	0.761988	SE	49497172	49497325
71103	ENSG00000124614	RPS10	chr6	-	0.003	0.761989	RI	34417453	34418424
71106	ENSG00000186635	ARAP1	chr11	-	0.003	0.761989	RI	72696548	72697195
71107	ENSG00000255717	SNHG1	chr11	-	-0.093	0.761989	RI	62852810	62853115
71108	ENSG00000075702	WDR62	chr19	+	0.054	0.761997	A3SS	36102446	36102851
71109	ENSG00000103811	CTSH	chr15	-	-0.004	0.761997	A3SS	78937317	78937496
71110	ENSG00000140262	TCF12	chr15	+	0.011	0.762031	A3SS	57273029	57273262
71111	ENSG00000031823	RANBP3	chr19	-	0.003	0.762031	A3SS	5957917	5957973
71112	ENSG00000198464	ZNF480	chr19	+	0.061	0.762115	SE	52314152	52314279
71115	ENSG00000005483	KMT2E	chr7	+	0	0.762115	SE	105039152	105039269
71116	ENSG00000149292	TTC12	chr11	+	-0.006	0.762116	MXE	113325645	113329919
71117	ENSG00000124783	SSR1	chr6	-	-0.002	0.762123	A3SS	7301309	7301572
71118	ENSG00000099625	CBARP	chr19	-	-0.026	0.762123	A3SS	1234190	1234331
71119	ENSG00000142046	TMEM91	chr19	+	-0.237	0.762123	A3SS	41383560	41384083
71120	ENSG00000158555	GDPD5	chr11	-	0.005	0.762134	SE	75439878	75439961
71121	ENSG00000156345	CDK20	chr9	-	0.125	0.76214	A5SS	87970567	87970897
71122	ENSG00000197989	SNHG12	chr1	-	0.021	0.76214	A5SS	28581093	28581229
71123	ENSG00000197694	SPTAN1	chr9	+	0.009	0.76214	A5SS	128624327	128624824
71124	ENSG00000182718	ANXA2	chr15	-	0.001	0.76214	A5SS	60352378	60352476
71125	ENSG00000182899	RPL35A	chr3	+	0.001	0.76214	A5SS	197950189	197950299
71127	ENSG00000164548	TRA2A	chr7	-	-0.017	0.76214	A5SS	23522120	23522432
71128	ENSG00000157152	SYN2	chr3	+	-0.043	0.76214	A5SS	12161545	12161776
71129	ENSG00000133313	CNDP2	chr18	+	-0.11	0.76214	A5SS	74497508	74497726
71130	ENSG00000065989	PDE4A	chr19	+	-0.004	0.762159	SE	10461876	10461999
71131	ENSG00000146909	NOM1	chr7	+	0.001	0.762162	SE	156952473	156952598
71132	ENSG00000058262	SEC61A1	chr3	+	0	0.762162	SE	128056708	128056840
71133	ENSG00000089009	RPL6	chr12	-	0.006	0.762239	A5SS	112409040	112409574
71134	ENSG00000063244	U2AF2	chr19	+	-0.008	0.762239	A5SS	55669082	55669181
71135	ENSG00000132676	DAP3	chr1	+	-0.009	0.762281	MXE	155731415	155736945
71136	ENSG00000127191	TRAF2	chr9	+	-0.033	0.762281	MXE	136908231	136916540
71137	ENSG00000165102	HGSNAT	chr8	+	-0.101	0.762287	SE	43173712	43173743
71138	ENSG00000113719	ERGIC1	chr5	+	-0.016	0.762337	MXE	172897074	172909666
71139	ENSG00000197386	HTT	chr4	+	-0.039	0.762337	MXE	3235778	3236148
71140	ENSG00000169750	RAC3	chr17	+	0.015	0.76235	MXE	82033009	82033439
71141	ENSG00000154529	CNTNAP3B	chr9	-	0.024	0.762378	SE	41953182	41953386
71142	ENSG00000218510	LINC00339	chr1	+	0.017	0.762378	SE	22027413	22027534
71143	ENSG00000140740	UQCRC2	chr16	+	-0.005	0.762378	SE	21961327	21961465
71144	ENSG00000105048	TNNT1	chr19	-	-0.002	0.762399	SE	55141856	55142057
71145	ENSG00000136048	DRAM1	chr12	+	0.014	0.762433	MXE	101914232	101920108
71146	ENSG00000171720	HDAC3	chr5	-	0.012	0.762473	SE	141629859	141630125
71147	ENSG00000176393	RNPEP	chr1	+	0.012	0.762474	A5SS	201996146	201996409
71148	ENSG00000136492	BRIP1	chr17	-	-0.006	0.762484	MXE	61861569	61861909
71149	ENSG00000111670	GNPTAB	chr12	-	-0.003	0.762506	SE	101789937	101790057
71150	ENSG00000152556	PFKM	chr12	+	-0.017	0.762571	MXE	48135383	48137720
71151	ENSG00000120709	FAM53C	chr5	+	0	0.762581	SE	138341808	138341866
71152	ENSG00000141556	TBCD	chr17	+	-0.077	0.762584	SE	82905935	82906053
71153	ENSG00000165591	FAAH2	chrX	+	-0.002	0.762608	SE	57431917	57432037
71154	ENSG00000141084	RANBP10	chr16	-	0.012	0.762637	SE	67729937	67730046
71155	ENSG00000173848	NET1	chr10	+	-0.013	0.76264	MXE	5429229	5451829
71159	ENSG00000010292	NCAPD2	chr12	+	-0.003	0.762643	SE	6520969	6521110
71160	ENSG00000168970	JMJD7-PLA2G4B	chr15	+	-0.027	0.762651	SE	41834739	41834893
71164	ENSG00000073050	XRCC1	chr19	-	0.004	0.762662	A3SS	43552796	43552908
71171	ENSG00000009830	POMT2	chr14	-	-0.106	0.762716	SE	77292769	77293290
71172	ENSG00000138398	PPIG	chr2	+	0.003	0.762739	A3SS	169614401	169614493
71176	ENSG00000136044	APPL2	chr12	-	-0.007	0.762739	A3SS	105207970	105208029
71230	ENSG00000114867	EIF4G1	chr3	+	-0.022	0.762739	A3SS	184317746	184317816
71231	ENSG00000107959	PITRM1	chr10	-	-0.039	0.762739	A3SS	3140686	3140812
71232	ENSG00000260565	ERVK13-1	chr16	-	-0.106	0.762739	A3SS	2663083	2663430
71238	ENSG00000122678	POLM	chr7	-	0.006	0.762801	A5SS	44078739	44078811
71239	ENSG00000175054	ATR	chr3	-	0.051	0.762811	MXE	142465240	142466323
71240	ENSG00000213793	ZNF888	chr19	-	0.099	0.762833	A3SS	52917858	52917997
71241	ENSG00000068097	HEATR6	chr17	-	0.009	0.762833	A3SS	60046024	60046229
71242	ENSG00000198203	SULT1C2	chr2	+	-0.147	0.762833	A3SS	108300837	108300935
71243	ENSG00000131374	TBC1D5	chr3	-	0.041	0.762849	SE	17562018	17562142
71244	ENSG00000160058	BSDC1	chr1	-	-0.003	0.762851	SE	32383829	32383997
71245	ENSG00000100764	PSMC1	chr14	+	0.008	0.762856	SE	90263800	90263847
71250	ENSG00000006042	TMEM98	chr17	+	0.01	0.762873	SE	32933173	32933305
71251	ENSG00000173692	PSMD1	chr2	+	0.008	0.762878	SE	231138735	231138850
71252	ENSG00000214160	ALG3	chr3	-	-0.005	0.762878	SE	184245197	184245358
71253	ENSG00000143195	ILDR2	chr1	-	0.095	0.762896	SE	166936590	166936737
71255	ENSG00000085117	CD82	chr11	+	0.016	0.762896	SE	44618639	44618723
71256	ENSG00000177565	TBL1XR1	chr3	-	0.01	0.762919	SE	177110808	177110887
71257	ENSG00000122696	SLC25A51	chr9	-	0.01	0.762926	SE	37899828	37899950
71258	ENSG00000196365	LONP1	chr19	-	0.002	0.762926	SE	5707696	5707826
71259	ENSG00000157637	SLC38A10	chr17	-	-0.014	0.762942	MXE	81283502	81284849
71260	ENSG00000144824	PHLDB2	chr3	+	-0.017	0.762942	MXE	111957250	111958274
71261	ENSG00000161203	AP2M1	chr3	+	-0.019	0.762942	MXE	184182248	184182756
71262	ENSG00000166788	SAAL1	chr11	-	-0.028	0.762942	MXE	18083731	18086865
71263	ENSG00000114786	ABHD14A-ACY1	chr3	+	-0.042	0.762942	MXE	51987624	51988523
71264	ENSG00000126460	PRRG2	chr19	+	0.059	0.762949	A3SS	49583374	49583717
71265	ENSG00000143093	STRIP1	chr1	+	-0.028	0.762996	A3SS	110049111	110050409
71266	ENSG00000105290	APLP1	chr19	+	-0.032	0.762996	A3SS	35878081	35878108
71267	ENSG00000137177	KIF13A	chr6	-	0.033	0.763017	SE	17794248	17794395
71268	ENSG00000117155	SSX2IP	chr1	-	0.131	0.763023	SE	84680337	84680387
71269	ENSG00000175984	DENND2C	chr1	-	0.028	0.763023	SE	114654504	114654761
71270	ENSG00000162869	PPP1R21	chr2	+	-0.001	0.763023	SE	48491017	48491170
71271	ENSG00000130159	ECSIT	chr19	-	-0.053	0.763023	SE	11507701	11507729
71272	ENSG00000136100	VPS36	chr13	-	-0.034	0.76306	MXE	52417141	52423573
71273	ENSG00000019186	CYP24A1	chr20	-	-0.004	0.763066	SE	54157387	54157585
71275	ENSG00000124570	SERPINB6	chr6	-	0.33	0.763101	SE	2968798	2968913
71276	ENSG00000058799	YIPF1	chr1	-	0.079	0.763101	SE	53855000	53855051
71278	ENSG00000114107	CEP70	chr3	-	0.036	0.763175	MXE	138532570	138537177
71279	ENSG00000103091	WDR59	chr16	-	0.032	0.763175	MXE	74956610	74965772
71280	ENSG00000132471	WBP2	chr17	-	0.019	0.763175	MXE	75846984	75847486
71281	ENSG00000075856	SART3	chr12	-	0.011	0.763175	MXE	108539089	108543027
71282	ENSG00000197912	SPG7	chr16	+	0.005	0.763175	MXE	89536948	89540943
71283	ENSG00000288558	DUS4L-BCAP29	chr7	+	-0.069	0.763175	MXE	107580864	107583881
71284	ENSG00000162004	CCDC78	chr16	-	0.091	0.763302	RI	722921	723161
71287	ENSG00000172269	DPAGT1	chr11	-	0.028	0.763302	RI	119097854	119098487
71288	ENSG00000248712	CCDC153	chr11	-	-0.056	0.763302	RI	119193150	119193885
71289	ENSG00000169398	PTK2	chr8	-	-0.014	0.763347	MXE	140803650	140818276
71290	ENSG00000129810	SGO1	chr3	-	-0.027	0.763367	MXE	20178347	20183607
71291	ENSG00000204764	RANBP17	chr5	+	-0.058	0.763389	SE	171183321	171183430
71292	ENSG00000186814	ZSCAN30	chr18	-	0.05	0.763398	SE	35263512	35263657
71293	ENSG00000204764	RANBP17	chr5	+	0.052	0.763465	SE	170914166	170914240
71295	ENSG00000064687	ABCA7	chr19	+	0.028	0.763473	RI	1056906	1058747
71296	ENSG00000144233	AMMECR1L	chr2	-	0.048	0.763508	SE	127870761	127870928
71297	ENSG00000121897	LIAS	chr4	+	0.016	0.763551	SE	39467517	39467646
71310	ENSG00000198363	ASPH	chr8	-	-0.023	0.763638	MXE	61553120	61555923
71311	ENSG00000122566	HNRNPA2B1	chr7	-	0.004	0.763727	SE	26195846	26195909
71312	ENSG00000103202	NME4	chr16	+	0.003	0.763727	SE	398207	398394
71313	ENSG00000020426	MNAT1	chr14	+	-0.009	0.763734	MXE	60796369	60798086
71314	ENSG00000009950	MLXIPL	chr7	-	-0.059	0.763734	MXE	73596789	73596864
71315	ENSG00000108179	PPIF	chr10	+	0	0.763752	SE	79349075	79349106
71316	ENSG00000100288	CHKB	chr22	-	-0.028	0.763795	A3SS	50579726	50579830
71317	ENSG00000137364	TPMT	chr6	-	-0.012	0.763821	MXE	18147915	18148987
71318	ENSG00000106701	FSD1L	chr9	+	0.075	0.763884	SE	105534492	105534593
71319	ENSG00000112996	MRPS30	chr5	+	0.002	0.763909	SE	44813105	44813282
71320	ENSG00000138757	G3BP2	chr4	-	0.002	0.763909	SE	75646337	75646456
71321	ENSG00000080839	RBL1	chr20	-	0.018	0.763927	SE	37067985	37068186
71328	ENSG00000196262	PPIA	chr7	+	0.004	0.763953	MXE	44799277	44799701
71329	ENSG00000147140	NONO	chrX	+	-0.008	0.763953	MXE	71294348	71296564
71331	ENSG00000132698	RAB25	chr1	+	-0.004	0.763963	SE	156068269	156068463
71332	ENSG00000107862	GBF1	chr10	+	0.054	0.763969	SE	102363255	102363396
71333	ENSG00000100813	ACIN1	chr14	-	0.002	0.763969	SE	23064104	23064221
71334	ENSG00000006712	PAF1	chr19	-	0.001	0.763969	SE	39386481	39386572
71335	ENSG00000055917	PUM2	chr2	-	-0.001	0.763983	SE	20318536	20318645
71336	ENSG00000094914	AAAS	chr12	-	-0.003	0.763983	SE	53315334	53315426
71337	ENSG00000171853	TRAPPC12	chr2	+	-0.029	0.763983	SE	3421699	3421786
71338	ENSG00000049769	PPP1R3F	chrX	+	-0.053	0.763983	SE	49285833	49287727
71339	ENSG00000197323	TRIM33	chr1	-	0.008	0.764005	SE	114464269	114464388
71340	ENSG00000101928	MOSPD1	chrX	-	0.02	0.764012	SE	134899279	134899534
71341	ENSG00000179094	PER1	chr17	-	-0.017	0.764015	SE	8145957	8146137
71342	ENSG00000272762	RP11-155D18.12	chr3	-	0.003	0.764038	SE	51961940	51962088
71343	ENSG00000105983	LMBR1	chr7	-	-0.069	0.764038	SE	156796388	156796492
71344	ENSG00000197912	SPG7	chr16	+	-0.17	0.764038	SE	89528631	89529524
71345	ENSG00000157578	LCA5L	chr21	-	0.126	0.764041	SE	39427758	39427905
71346	ENSG00000198176	TFDP1	chr13	+	0.003	0.764057	SE	113637817	113637896
71347	ENSG00000114867	EIF4G1	chr3	+	0.109	0.764118	A3SS	184323404	184323593
71348	ENSG00000124920	MYRF	chr11	+	-0.011	0.764118	A3SS	61785712	61785874
71349	ENSG00000169919	GUSB	chr7	-	-0.015	0.764118	A3SS	65974294	65974441
71350	ENSG00000089063	TMEM230	chr20	-	0.009	0.764127	SE	5111499	5111605
71351	ENSG00000283486	FAM95C	chr9	-	0.039	0.76415	RI	38542311	38543055
71352	ENSG00000183605	SFXN4	chr10	-	-0.016	0.764156	SE	119155061	119155177
71353	ENSG00000103591	AAGAB	chr15	-	0.096	0.764157	SE	67235978	67236068
71354	ENSG00000083720	OXCT1	chr5	-	0	0.764163	SE	41794676	41794749
71355	ENSG00000224271	RP11-191L9.4	chr22	+	-0.002	0.764163	SE	47634446	47634636
71356	ENSG00000176894	PXMP2	chr12	+	-0.003	0.764163	SE	132702428	132702564
71357	ENSG00000189223	PAX8-AS1	chr2	+	0.063	0.764174	SE	113236512	113236622
71358	ENSG00000103121	CMC2	chr16	-	0.003	0.764174	SE	80997313	80997429
71362	ENSG00000118276	B4GALT6	chr18	-	-0.002	0.764174	SE	31666255	31666372
71363	ENSG00000105402	NAPA	chr19	-	-0.015	0.764174	SE	47503392	47503502
71366	ENSG00000107789	MINPP1	chr10	+	-0.015	0.764174	SE	87513123	87513221
71367	ENSG00000144283	PKP4	chr2	+	-0.015	0.764174	SE	158678580	158678654
71368	ENSG00000070081	NUCB2	chr11	+	-0.039	0.764174	SE	17282788	17282943
71369	ENSG00000115514	TXNDC9	chr2	-	-0.002	0.764209	SE	99322560	99322659
71370	ENSG00000068078	FGFR3	chr4	+	-0.013	0.764224	MXE	1805476	1805558
71371	ENSG00000137073	UBAP2	chr9	-	0.021	0.764229	RI	33922965	33923293
71372	ENSG00000171793	CTPS1	chr1	+	-0.001	0.764229	RI	40995916	40997526
71373	ENSG00000111605	CPSF6	chr12	+	0.02	0.764236	A5SS	69257731	69257905
71374	ENSG00000169714	CNBP	chr3	-	0.003	0.764236	A5SS	129171651	129171771
71375	ENSG00000052126	PLEKHA5	chr12	+	0.028	0.764251	MXE	19345888	19348398
71376	ENSG00000116754	SRSF11	chr1	+	-0.044	0.764251	MXE	70231203	70231858
71377	ENSG00000114316	USP4	chr3	-	0	0.764264	SE	49286097	49286325
71378	ENSG00000175216	CKAP5	chr11	-	0	0.764264	SE	46818309	46818503
71379	ENSG00000160781	PAQR6	chr1	-	0.074	0.764289	SE	156245141	156245238
71380	ENSG00000198715	GLMP	chr1	-	0.002	0.764341	SE	156293319	156293576
71383	ENSG00000163864	NMNAT3	chr3	-	0.043	0.76435	SE	139634610	139634647
71384	ENSG00000166598	HSP90B1	chr12	+	0	0.76435	SE	103932276	103932418
71386	ENSG00000100504	PYGL	chr14	-	0	0.76436	SE	50923968	50924100
71387	ENSG00000158092	NCK1	chr3	+	-0.004	0.764389	SE	136867430	136867525
71391	ENSG00000186638	KIF24	chr9	-	0.012	0.764394	SE	34297016	34297114
71392	ENSG00000099901	RANBP1	chr22	+	-0.015	0.764413	A3SS	20126951	20127355
71394	ENSG00000068745	IP6K2	chr3	-	0.066	0.764414	A3SS	48695089	48695421
71395	ENSG00000131778	CHD1L	chr1	+	-0.006	0.764414	A3SS	147275353	147275468
71396	ENSG00000180098	TRNAU1AP	chr1	+	-0.035	0.76442	SE	28571866	28571900
71398	ENSG00000135945	REV1	chr2	-	-0.017	0.764567	SE	99464921	99464985
71399	ENSG00000267796	LIN37	chr19	+	0.031	0.764612	A5SS	35753086	35753253
71400	ENSG00000168615	ADAM9	chr8	+	0.071	0.764612	SE	39076146	39076275
71402	ENSG00000197712	FAM114A1	chr4	+	0.002	0.764612	SE	38929241	38929333
71403	ENSG00000173786	CNP	chr17	+	0.002	0.76464	SE	41968067	41968740
71404	ENSG00000106852	LHX6	chr9	-	0.064	0.764695	SE	122226375	122226497
71405	ENSG00000132716	DCAF8	chr1	-	0.015	0.764695	SE	160243959	160244034
71406	ENSG00000126787	DLGAP5	chr14	-	-0.002	0.764695	SE	55182369	55182432
71407	ENSG00000215114	UBXN2B	chr8	+	0.023	0.764696	MXE	58434504	58445906
71408	ENSG00000115464	USP34	chr2	-	0.018	0.764696	MXE	61314974	61319172
71409	ENSG00000162444	RBP7	chr1	+	-0.006	0.764696	MXE	10007748	10008172
71410	ENSG00000012048	BRCA1	chr17	-	0.027	0.7647	MXE	43119265	43121557
71411	ENSG00000071462	BUD23	chr7	+	0.017	0.7647	MXE	73683804	73690915
71412	ENSG00000164237	CMBL	chr5	-	0.016	0.7647	MXE	10286496	10288421
71413	ENSG00000110075	PPP6R3	chr11	+	0.004	0.7647	MXE	68576043	68583042
71414	ENSG00000177156	TALDO1	chr11	+	-0.009	0.7647	MXE	756002	759008
71415	ENSG00000114316	USP4	chr3	-	-0.016	0.7647	MXE	49300691	49302383
71416	ENSG00000166169	POLL	chr10	-	-0.089	0.7647	MXE	101583681	101584877
71417	ENSG00000164733	CTSB	chr8	-	0.07	0.7647	MXE	11857940	11861405
71418	ENSG00000248487	ABHD14A	chr3	+	0.042	0.7647	MXE	51978082	51978258
71419	ENSG00000187741	FANCA	chr16	-	0.037	0.7647	MXE	89792547	89795905
71420	ENSG00000173992	CCS	chr11	+	0.032	0.7647	MXE	66599636	66605338
71421	ENSG00000135316	SYNCRIP	chr6	-	0.012	0.7647	MXE	85624112	85636966
71422	ENSG00000132780	NASP	chr1	+	0.001	0.7647	MXE	45602365	45606481
71423	ENSG00000156976	EIF4A2	chr3	+	-0.008	0.7647	MXE	186784696	186785882
71424	ENSG00000156374	PCGF6	chr10	-	-0.015	0.7647	MXE	103326632	103333924
71425	ENSG00000154240	CEP112	chr17	-	-0.023	0.7647	MXE	66030023	66053735
71426	ENSG00000058272	PPP1R12A	chr12	-	-0.04	0.7647	MXE	79788783	79790466
71427	ENSG00000137073	UBAP2	chr9	-	-0.093	0.7647	MXE	34011664	34014503
71428	ENSG00000213930	GALT	chr9	+	0.044	0.764716	A3SS	34648047	34648171
71429	ENSG00000108262	GIT1	chr17	-	-0.006	0.764716	A3SS	29576862	29576996
71430	ENSG00000261740	BOLA2-SMG1P6	chr16	-	-0.009	0.764716	A3SS	29446801	29447026
71431	ENSG00000215908	CROCCP2	chr1	-	-0.026	0.764716	A3SS	16619844	16620038
71432	ENSG00000153885	KCTD15	chr19	+	-0.222	0.764716	A3SS	33798667	33798766
71433	ENSG00000135924	DNAJB2	chr2	+	0.013	0.764754	RI	219280577	219281771
71434	ENSG00000164733	CTSB	chr8	-	0.088	0.764834	SE	11864375	11864463
71435	ENSG00000163681	SLMAP	chr3	+	-0.002	0.764834	SE	57909075	57909150
71436	ENSG00000189091	SF3B3	chr16	+	-0.003	0.764834	SE	70565367	70565524
71437	ENSG00000115364	MRPL19	chr2	+	-0.03	0.764834	SE	75679774	75679852
71439	ENSG00000111206	FOXM1	chr12	-	-0.025	0.764835	A3SS	2864682	2864755
71440	ENSG00000137522	RNF121	chr11	+	-0.018	0.764851	SE	71982760	71982915
71441	ENSG00000213213	CCDC183	chr9	+	0.089	0.764859	RI	136806077	136806867
71442	ENSG00000245958	SEPTIN7P14	chr4	+	0.039	0.764924	SE	119461716	119461851
71443	ENSG00000008083	JARID2	chr6	+	0.025	0.764924	SE	15504499	15504592
71444	ENSG00000126883	NUP214	chr9	+	0.009	0.764924	SE	131195232	131195294
71445	ENSG00000115307	AUP1	chr2	-	-0.003	0.764924	SE	74528247	74528321
71446	ENSG00000134779	TPGS2	chr18	-	-0.019	0.764924	SE	36820967	36821129
71447	ENSG00000128908	INO80	chr15	-	0.005	0.764927	SE	41087561	41087682
71448	ENSG00000120885	CLU	chr8	-	0.002	0.764965	RI	27598459	27600009
71449	ENSG00000142541	RPL13A	chr19	+	0.002	0.764965	RI	49490231	49490576
71450	ENSG00000111203	ITFG2	chr12	+	0.126	0.764985	A3SS	2830216	2830885
71451	ENSG00000175274	TP53I11	chr11	-	0.005	0.764991	SE	44939113	44939190
71452	ENSG00000136643	RPS6KC1	chr1	+	-0.029	0.76501	MXE	213077816	213104453
71453	ENSG00000065809	FAM107B	chr10	-	0.003	0.765024	SE	14530331	14530515
71454	ENSG00000159322	ADPGK	chr15	-	0	0.765024	SE	72756250	72756447
71455	ENSG00000141959	PFKL	chr21	+	-0.014	0.765024	SE	44311005	44311083
71456	ENSG00000087053	MTMR2	chr11	-	0.067	0.76503	A5SS	95923620	95923864
71457	ENSG00000103197	TSC2	chr16	+	-0.073	0.765056	SE	2077597	2077726
71458	ENSG00000114416	FXR1	chr3	+	0.006	0.765071	MXE	180951468	180953761
71459	ENSG00000273136	NBPF26	chr1	+	-0.075	0.765071	MXE	120832160	120833602
71461	ENSG00000140612	SEC11A	chr15	-	0.181	0.765082	MXE	84679287	84679931
71462	ENSG00000175354	PTPN2	chr18	-	0.015	0.765082	MXE	12814355	12825809
71463	ENSG00000064115	TM7SF3	chr12	-	-0.009	0.765082	MXE	26990627	26995236
71464	ENSG00000125877	ITPA	chr20	+	0.018	0.765118	SE	3213318	3213426
71465	ENSG00000111325	OGFOD2	chr12	+	0.004	0.765149	SE	122977980	122978091
71466	ENSG00000121940	CLCC1	chr1	-	0.003	0.765165	SE	108938165	108938308
71467	ENSG00000144935	TRPC1	chr3	+	0.052	0.765171	SE	142736378	142736533
71468	ENSG00000163882	POLR2H	chr3	+	0.003	0.765181	SE	184366716	184366800
71470	ENSG00000182621	PLCB1	chr20	+	0.051	0.765185	SE	8802055	8802173
71471	ENSG00000081026	MAGI3	chr1	+	-0.012	0.76519	SE	113672614	113672741
71472	ENSG00000009413	REV3L	chr6	-	0.068	0.765234	MXE	111365344	111367114
71473	ENSG00000107077	KDM4C	chr9	+	0.054	0.765234	MXE	6805774	6814630
71474	ENSG00000111731	C2CD5	chr12	-	0.052	0.765234	MXE	22458585	22459491
71475	ENSG00000144036	EXOC6B	chr2	-	0.046	0.765234	MXE	72731245	72733070
71476	ENSG00000112159	MDN1	chr6	-	0.042	0.765234	MXE	89790401	89793761
71477	ENSG00000130363	RSPH3	chr6	-	0.039	0.765234	MXE	158983807	158986279
71478	ENSG00000138686	BBS7	chr4	-	0.029	0.765234	MXE	121833395	121835143
71479	ENSG00000075568	TMEM131	chr2	-	0.028	0.765234	MXE	97805205	97805375
71480	ENSG00000108641	B9D1	chr17	-	0.024	0.765234	MXE	19357951	19360319
71481	ENSG00000114650	SCAP	chr3	-	0.024	0.765234	MXE	47424045	47435007
71482	ENSG00000147274	RBMX	chrX	-	0.01	0.765234	MXE	136875585	136876502
71483	ENSG00000099377	HSD3B7	chr16	+	0.008	0.765234	MXE	30985824	30986048
71484	ENSG00000114209	PDCD10	chr3	-	0.006	0.765234	MXE	167704895	167734213
71485	ENSG00000089280	FUS	chr16	+	0.004	0.765234	MXE	31182422	31184938
71486	ENSG00000150768	DLAT	chr11	+	-0.005	0.765234	MXE	112028945	112033403
71487	ENSG00000145819	ARHGAP26	chr5	+	-0.006	0.765234	MXE	143207308	143207382
71488	ENSG00000115762	PLEKHB2	chr2	+	-0.011	0.765234	MXE	131133015	131140166
71489	ENSG00000161249	DMKN	chr19	-	-0.011	0.765234	MXE	35506185	35509910
71491	ENSG00000160087	UBE2J2	chr1	-	-0.024	0.765234	MXE	1257310	1262268
71493	ENSG00000166788	SAAL1	chr11	-	-0.029	0.765234	MXE	18083728	18086865
71494	ENSG00000288721	RP5-973N23.5	chr6	-	-0.038	0.765234	MXE	41891875	41907015
71496	ENSG00000115020	PIKFYVE	chr2	+	-0.041	0.765234	MXE	208273733	208285725
71497	ENSG00000010818	HIVEP2	chr6	-	-0.141	0.765234	MXE	142776191	142783520
71498	ENSG00000150093	ITGB1	chr10	-	-0.496	0.765234	MXE	32936423	32938553
71499	ENSG00000174574	AKIRIN1	chr1	+	0.014	0.765262	MXE	38998311	39000971
71500	ENSG00000120733	KDM3B	chr5	+	0.013	0.765262	MXE	138420962	138424074
71501	ENSG00000160062	ZBTB8A	chr1	+	-0.014	0.765262	MXE	32593754	32595053
71503	ENSG00000139354	GAS2L3	chr12	+	-0.027	0.765262	MXE	100618587	100622274
71504	ENSG00000213047	DENND1B	chr1	-	-0.159	0.765262	MXE	197674169	197715030
71505	ENSG00000116497	S100PBP	chr1	+	-0.036	0.765279	A3SS	32827992	32828081
71506	ENSG00000100038	TOP3B	chr22	-	0.032	0.765283	SE	21982413	21982449
71507	ENSG00000253320	MAILR	chr8	+	-0.098	0.765283	SE	102864910	102864994
71508	ENSG00000169902	TPST1	chr7	+	0.078	0.765297	MXE	66352555	66356824
71509	ENSG00000070061	ELP1	chr9	-	0.027	0.765311	MXE	108918901	108922841
71510	ENSG00000105677	TMEM147	chr19	+	0.014	0.765311	MXE	35546808	35546944
71511	ENSG00000205763	RP9P	chr7	-	-0.042	0.765311	MXE	32921430	32930077
71512	ENSG00000160551	TAOK1	chr17	+	0.015	0.765328	MXE	29508132	29510863
71513	ENSG00000108395	TRIM37	chr17	-	0.013	0.765328	MXE	59012446	59015609
71514	ENSG00000166801	FAM111A	chr11	+	0.005	0.765328	MXE	59145856	59148796
71515	ENSG00000143774	GUK1	chr1	+	0.003	0.765328	MXE	228146067	228146841
71516	ENSG00000085760	MTIF2	chr2	-	0.002	0.765328	MXE	55244233	55246336
71517	ENSG00000101901	ALG13	chrX	+	-0.137	0.765328	MXE	111730580	111736713
71519	ENSG00000158966	CACHD1	chr1	+	0.005	0.765358	SE	64582155	64582304
71520	ENSG00000174547	MRPL11	chr11	-	-0.002	0.765371	SE	66436801	66436909
71521	ENSG00000081803	CADPS2	chr7	-	-0.018	0.765395	SE	122379367	122379442
71522	ENSG00000183354	KIAA2026	chr9	-	-0.011	0.76543	SE	5954015	5954095
71523	ENSG00000106070	GRB10	chr7	-	-0.111	0.765432	MXE	50727890	50732271
71524	ENSG00000163812	ZDHHC3	chr3	-	0.005	0.765437	SE	44958587	44958685
71525	ENSG00000186111	PIP5K1C	chr19	-	0.009	0.765444	SE	3644086	3644251
71526	ENSG00000072274	TFRC	chr3	-	0.002	0.765444	SE	196075158	196075360
71527	ENSG00000183765	CHEK2	chr22	-	0.01	0.765449	SE	28730419	28730548
71528	ENSG00000029725	RABEP1	chr17	+	-0.003	0.765449	SE	5308693	5308822
71529	ENSG00000116001	TIA1	chr2	-	-0.018	0.765449	SE	70216207	70216292
71530	ENSG00000185808	PIGP	chr21	-	0.036	0.765451	SE	37072144	37072310
71531	ENSG00000088992	TESC	chr12	-	0.009	0.76547	SE	117056805	117056886
71532	ENSG00000145014	TMEM44	chr3	-	-0.012	0.76547	SE	194615568	194615697
71533	ENSG00000185838	GNB1L	chr22	-	0.042	0.765504	SE	19812284	19812447
71534	ENSG00000110888	CAPRIN2	chr12	-	0.009	0.765505	MXE	30741106	30751070
71535	ENSG00000100341	PNPLA5	chr22	-	0.503	0.765529	SE	43889798	43889864
71536	ENSG00000165410	CFL2	chr14	-	0.213	0.765539	SE	34713673	34713904
71537	ENSG00000108469	RECQL5	chr17	-	0.053	0.765569	MXE	75658460	75660954
71538	ENSG00000143797	MBOAT2	chr2	-	0.015	0.765569	MXE	8862322	8862589
71539	ENSG00000117616	RSRP1	chr1	-	0.126	0.765585	SE	25244453	25244498
71540	ENSG00000090487	SPG21	chr15	-	0.01	0.765639	SE	64989168	64989273
71541	ENSG00000163872	YEATS2	chr3	+	0.035	0.765649	MXE	183736829	183747671
71542	ENSG00000163864	NMNAT3	chr3	-	0.022	0.765682	SE	139637962	139638062
71543	ENSG00000141644	MBD1	chr18	-	0.039	0.765781	SE	50271468	50271540
71544	ENSG00000074603	DPP8	chr15	-	0.024	0.765789	SE	65454262	65454415
71545	ENSG00000171490	RSL1D1	chr16	-	-0.001	0.765817	SE	11846500	11846602
71546	ENSG00000188603	CLN3	chr16	-	-0.008	0.765823	SE	28488590	28488662
71547	ENSG00000124783	SSR1	chr6	-	-0.006	0.765824	SE	7295391	7295485
71548	ENSG00000104064	GABPB1	chr15	-	0.011	0.76586	SE	50309690	50309798
71549	ENSG00000122783	CYREN	chr7	-	0.011	0.76586	SE	135167731	135167807
71551	ENSG00000168393	DTYMK	chr2	-	0.001	0.76586	SE	241682798	241682915
71552	ENSG00000001631	KRIT1	chr7	-	-0.033	0.76586	SE	92244901	92245171
71553	ENSG00000121940	CLCC1	chr1	-	0.032	0.765877	SE	108954369	108954472
71554	ENSG00000028310	BRD9	chr5	-	0.031	0.76589	MXE	881182	883937
71555	ENSG00000138386	NAB1	chr2	+	-0.029	0.76589	MXE	190673152	190683737
71558	ENSG00000163703	CRELD1	chr3	+	0.057	0.765906	A3SS	9943889	9944095
71559	ENSG00000099910	KLHL22	chr22	-	-0.25	0.765906	A3SS	20488984	20489244
71560	ENSG00000116691	MIIP	chr1	+	-0.012	0.765917	SE	12021644	12021840
71561	ENSG00000142002	DPP9	chr19	-	-0.016	0.765917	SE	4715528	4715726
71562	ENSG00000139644	TMBIM6	chr12	+	0.02	0.765928	SE	49743416	49743565
71563	ENSG00000135018	UBQLN1	chr9	-	-0.009	0.765928	SE	83686003	83686155
71564	ENSG00000166747	AP1G1	chr16	-	-0.016	0.765945	MXE	71753887	71756018
71565	ENSG00000137710	RDX	chr11	-	-0.001	0.765952	SE	110279680	110279756
71566	ENSG00000160710	ADAR	chr1	-	0.008	0.765978	RI	154601040	154602626
71567	ENSG00000197535	MYO5A	chr15	-	0.034	0.765981	MXE	52425974	52428397
71568	ENSG00000109572	CLCN3	chr4	+	-0.02	0.766019	SE	169717791	169717867
71569	ENSG00000086666	ZFAND6	chr15	+	-0.034	0.766019	SE	80121711	80121820
71570	ENSG00000140612	SEC11A	chr15	-	-0.005	0.766024	MXE	84687774	84691534
71572	ENSG00000117593	DARS2	chr1	+	-0.023	0.766024	MXE	173839546	173840865
71573	ENSG00000137845	ADAM10	chr15	-	0.018	0.766026	MXE	58643978	58646054
71574	ENSG00000233184	RP11-421L21.3	chr1	+	0.145	0.766053	SE	101080886	101080998
71575	ENSG00000099917	MED15	chr22	+	0.013	0.766109	SE	20553144	20553174
71576	ENSG00000168067	MAP4K2	chr11	-	0.022	0.766121	SE	64802562	64802627
71577	ENSG00000167978	SRRM2	chr16	+	0.005	0.766121	SE	2756333	2756606
71578	ENSG00000155096	AZIN1	chr8	-	0	0.766121	SE	102836255	102836390
71579	ENSG00000144426	NBEAL1	chr2	+	-0.053	0.766121	SE	203056426	203056508
71580	ENSG00000112290	WASF1	chr6	-	-0.009	0.766123	SE	110178597	110178742
71581	ENSG00000141376	BCAS3	chr17	+	-0.148	0.766149	MXE	60688195	60688931
71582	ENSG00000188488	SERPINA5	chr14	+	0.127	0.766187	SE	94586845	94586983
71583	ENSG00000189159	JPT1	chr17	-	0	0.766187	SE	75146665	75146684
71591	ENSG00000187609	EXD3	chr9	-	-0.057	0.766187	SE	137383312	137383377
71592	ENSG00000115307	AUP1	chr2	-	0.003	0.766188	SE	74528247	74528321
71593	ENSG00000016402	IL20RA	chr6	-	0.081	0.766189	A3SS	137009316	137009492
71594	ENSG00000106443	PHF14	chr7	+	-0.017	0.766191	SE	11013746	11013906
71595	ENSG00000085999	RAD54L	chr1	+	-0.05	0.766191	SE	46248317	46248408
71596	ENSG00000124523	SIRT5	chr6	+	0.099	0.766309	MXE	13595564	13596962
71597	ENSG00000164332	UBLCP1	chr5	+	0.03	0.766309	MXE	159269069	159269907
71598	ENSG00000140374	ETFA	chr15	-	0.008	0.766316	MXE	76231398	76274411
71599	ENSG00000106348	IMPDH1	chr7	-	-0.005	0.766349	A3SS	128400094	128400204
71600	ENSG00000155256	ZFYVE27	chr10	+	0.005	0.76636	SE	97743093	97743164
71601	ENSG00000075131	TIPIN	chr15	-	-0.007	0.766373	SE	66351524	66351600
71610	ENSG00000205763	RP9P	chr7	-	0.01	0.766395	SE	32930077	32930108
71611	ENSG00000119661	DNAL1	chr14	+	-0.009	0.766395	SE	73689374	73689515
71612	ENSG00000143543	JTB	chr1	-	0.03	0.766395	MXE	153976775	153976975
71613	ENSG00000131143	COX4I1	chr16	+	0.013	0.766395	MXE	85805104	85805732
71614	ENSG00000141540	TTYH2	chr17	+	0.045	0.766402	MXE	74250028	74250264
71615	ENSG00000091127	PUS7	chr7	-	-0.014	0.766402	MXE	105465414	105468336
71616	ENSG00000127947	PTPN12	chr7	+	-0.064	0.766402	MXE	77592256	77597841
71618	ENSG00000093167	LRRFIP2	chr3	-	0.002	0.766402	SE	37108636	37108684
71629	ENSG00000165322	ARHGAP12	chr10	-	0.002	0.766422	SE	31861394	31861658
71630	ENSG00000058673	ZC3H11A	chr1	+	-0.014	0.766435	MXE	203796496	203802651
71631	ENSG00000182718	ANXA2	chr15	-	0.014	0.766451	SE	60390212	60390317
71632	ENSG00000233593	LINC02609	chr1	-	-0.026	0.766464	SE	90831929	90832196
71633	ENSG00000117543	DPH5	chr1	-	0.043	0.766467	MXE	100995149	101021640
71634	ENSG00000101311	FERMT1	chr20	-	0.028	0.766467	MXE	6107634	6110297
71635	ENSG00000028116	VRK2	chr2	+	0.025	0.766467	MXE	58084138	58088340
71636	ENSG00000159110	IFNAR2	chr21	+	0.017	0.766467	MXE	33248854	33252661
71637	ENSG00000132463	GRSF1	chr4	-	0.015	0.766467	MXE	70824368	70825295
71638	ENSG00000123472	ATPAF1	chr1	-	0.014	0.766467	MXE	46643301	46645160
71639	ENSG00000173418	NAA20	chr20	+	0.003	0.766467	MXE	20025767	20026783
71640	ENSG00000134759	ELP2	chr18	+	0.002	0.766467	MXE	36138872	36139418
71641	ENSG00000114867	EIF4G1	chr3	+	-0.004	0.766467	MXE	184315545	184316131
71642	ENSG00000185624	P4HB	chr17	-	-0.006	0.766467	MXE	81845230	81845626
71643	ENSG00000125731	SH2D3A	chr19	-	-0.015	0.766467	MXE	6760987	6763679
71644	ENSG00000154582	ELOC	chr8	-	-0.015	0.766467	MXE	73956054	73959764
71645	ENSG00000136933	RABEPK	chr9	+	-0.019	0.766467	MXE	125220700	125227909
71646	ENSG00000103047	TANGO6	chr16	+	-0.038	0.766467	MXE	68900546	68902327
71647	ENSG00000102595	UGGT2	chr13	-	-0.075	0.766467	MXE	95996135	95999210
71648	ENSG00000140682	TGFB1I1	chr16	+	-0.098	0.766467	MXE	31473977	31474151
71649	ENSG00000005810	MYCBP2	chr13	-	-0.112	0.766467	MXE	77103310	77118339
71650	ENSG00000064225	ST3GAL6	chr3	+	0.04	0.766478	SE	98784944	98785040
71651	ENSG00000071462	BUD23	chr7	+	0.005	0.766478	SE	73693623	73693669
71652	ENSG00000198945	L3MBTL3	chr6	+	0.004	0.766478	SE	130104425	130104575
71653	ENSG00000129667	RHBDF2	chr17	-	-0.003	0.766478	SE	76487711	76487909
71654	ENSG00000233532	LINC00460	chr13	+	0.164	0.766483	SE	106379581	106379647
71655	ENSG00000249319	AC068533.7	chr7	+	-0.026	0.766511	MXE	66089175	66089275
71656	ENSG00000249859	PVT1	chr8	+	-0.108	0.766511	MXE	128074291	128082752
71657	ENSG00000162341	TPCN2	chr11	+	-0.006	0.766519	SE	69072914	69073001
71658	ENSG00000161249	DMKN	chr19	-	-0.056	0.766519	SE	35508204	35508240
71659	ENSG00000258465	RP11-574F21.3	chr1	-	-0.161	0.766554	MXE	160263462	160278130
71660	ENSG00000163694	RBM47	chr4	-	-0.013	0.766561	MXE	40432862	40436440
71661	ENSG00000137996	RTCA	chr1	+	0.006	0.766587	A3SS	100268073	100268295
71662	ENSG00000132026	RTBDN	chr19	-	0.015	0.766611	A3SS	12828868	12829028
71663	ENSG00000087365	SF3B2	chr11	+	0.008	0.766611	A3SS	66057265	66057375
71664	ENSG00000123415	SMUG1	chr12	-	-0.009	0.766611	A3SS	54121276	54121455
71665	ENSG00000101104	PABPC1L	chr20	+	0.017	0.766632	SE	44918905	44919045
71666	ENSG00000177106	EPS8L2	chr11	+	0.004	0.766635	SE	709329	709451
71667	ENSG00000008323	PLEKHG6	chr12	+	0.056	0.766664	MXE	6315649	6315868
71668	ENSG00000109736	MFSD10	chr4	-	-0.04	0.766664	MXE	2932409	2932599
71669	ENSG00000110075	PPP6R3	chr11	+	0.15	0.76673	SE	68587797	68588024
71670	ENSG00000090316	MAEA	chr4	+	0.002	0.766743	SE	1327626	1327703
71671	ENSG00000079819	EPB41L2	chr6	-	0.092	0.766755	SE	130863637	130863718
71672	ENSG00000119682	AREL1	chr14	-	0.005	0.766757	SE	74698763	74698856
71673	ENSG00000033030	ZCCHC8	chr12	-	-0.003	0.766775	SE	122490461	122490567
71674	ENSG00000100852	ARHGAP5	chr14	+	-0.012	0.766775	SE	32090501	32094386
71675	ENSG00000184708	EIF4ENIF1	chr22	-	0.01	0.766779	SE	31441773	31442118
71676	ENSG00000163655	GMPS	chr3	+	0.001	0.766788	SE	155910691	155910885
71677	ENSG00000100714	MTHFD1	chr14	+	-0.012	0.766799	SE	64454722	64454875
71682	ENSG00000004897	CDC27	chr17	-	0.009	0.766803	MXE	47151918	47156912
71683	ENSG00000155506	LARP1	chr5	+	0.001	0.766809	SE	154791945	154792013
71684	ENSG00000100412	ACO2	chr22	+	-0.027	0.766861	MXE	41522982	41523204
71685	ENSG00000052126	PLEKHA5	chr12	+	-0.04	0.766861	MXE	19343434	19345841
71687	ENSG00000119725	ZNF410	chr14	+	0.005	0.766897	SE	73892026	73892208
71688	ENSG00000162408	NOL9	chr1	-	-0.023	0.766908	SE	6549570	6549698
71689	ENSG00000099910	KLHL22	chr22	-	-0.042	0.766908	SE	20493147	20493217
71690	ENSG00000178691	SUZ12	chr17	+	-0.014	0.766929	MXE	31973231	31975481
71692	ENSG00000159063	ALG8	chr11	-	0.003	0.766944	A3SS	78127357	78127439
71693	ENSG00000166669	ATF7IP2	chr16	+	0.204	0.766964	SE	10414573	10414612
71694	ENSG00000151914	DST	chr6	-	-0.024	0.766964	SE	56529973	56530133
71695	ENSG00000104731	KLHDC4	chr16	-	0.01	0.766979	SE	87748672	87748809
71697	ENSG00000266094	RASSF5	chr1	+	-0.115	0.767021	SE	206585179	206585295
71698	ENSG00000087460	GNAS	chr20	+	-0.004	0.767039	SE	58899948	58900030
71699	ENSG00000137812	KNL1	chr15	+	-0.115	0.767048	SE	40628069	40628208
71700	ENSG00000166225	FRS2	chr12	+	0.007	0.767059	SE	69537915	69537983
71701	ENSG00000101333	PLCB4	chr20	+	0.04	0.767088	SE	9405312	9405348
71702	ENSG00000153310	CYRIB	chr8	-	0.074	0.767094	MXE	129912417	129948965
71703	ENSG00000109066	TMEM104	chr17	+	0.042	0.767094	MXE	74777375	74785481
71704	ENSG00000164190	NIPBL	chr5	+	0.03	0.767094	MXE	37052566	37057185
71705	ENSG00000241553	ARPC4	chr3	+	0.016	0.767094	MXE	9801756	9803842
71706	ENSG00000126088	UROD	chr1	+	0.015	0.767094	MXE	45013791	45013908
71707	ENSG00000162869	PPP1R21	chr2	+	0.003	0.767096	SE	48495678	48495771
71708	ENSG00000198561	CTNND1	chr11	+	0.012	0.767141	A5SS	57761796	57762068
71709	ENSG00000168259	DNAJC7	chr17	-	-0.25	0.767143	SE	42000481	42000570
71710	ENSG00000086666	ZFAND6	chr15	+	-0.238	0.76716	SE	80075163	80075315
71711	ENSG00000143420	ENSA	chr1	-	0.038	0.767179	A5SS	150627311	150627592
71712	ENSG00000122566	HNRNPA2B1	chr7	-	0.002	0.767179	A5SS	26196556	26197017
71713	ENSG00000132591	ERAL1	chr17	+	0.003	0.767185	SE	28857938	28857985
71714	ENSG00000198265	HELZ	chr17	-	0.039	0.767202	MXE	67203443	67215898
71715	ENSG00000148341	SH3GLB2	chr9	-	0.027	0.767202	MXE	129010693	129012235
71716	ENSG00000106636	YKT6	chr7	+	-0.013	0.767202	MXE	44207492	44208132
71723	ENSG00000131023	LATS1	chr6	-	-0.025	0.767202	MXE	149684592	149695073
71724	ENSG00000198431	TXNRD1	chr12	+	0	0.767213	SE	104309758	104310099
71725	ENSG00000135317	SNX14	chr6	-	0	0.767235	SE	85533598	85533800
71726	ENSG00000131370	SH3BP5	chr3	-	0.001	0.767264	A3SS	15304102	15304299
71727	ENSG00000107862	GBF1	chr10	+	0.001	0.767264	A3SS	102362474	102362664
71728	ENSG00000173744	AGFG1	chr2	+	-0.016	0.767264	A3SS	227553703	227553795
71729	ENSG00000070540	WIPI1	chr17	-	0.011	0.76727	SE	68434555	68434626
71730	ENSG00000143514	TP53BP2	chr1	-	0.009	0.767319	SE	223806845	223806947
71731	ENSG00000160953	PWWP3A	chr19	+	-0.25	0.76733	SE	1366304	1366381
71732	ENSG00000162923	WDR26	chr1	-	0.028	0.767331	A5SS	224431476	224431581
71733	ENSG00000124155	PIGT	chr20	+	-0.01	0.767331	A5SS	45416516	45416694
71734	ENSG00000131467	PSME3	chr17	+	-0.005	0.767341	SE	42834514	42834577
71735	ENSG00000044115	CTNNA1	chr5	+	-0.001	0.767372	SE	138891182	138891211
71736	ENSG00000198363	ASPH	chr8	-	0.008	0.767388	SE	61644599	61644632
71737	ENSG00000138326	RPS24	chr10	+	-0.133	0.767395	SE	78040203	78040225
71738	ENSG00000148334	PTGES2	chr9	-	0.031	0.767398	RI	128122361	128123134
71739	ENSG00000092758	COL9A3	chr20	+	0.028	0.767398	RI	62836186	62836532
71740	ENSG00000198056	PRIM1	chr12	-	-0.006	0.767398	RI	56746780	56747032
71741	ENSG00000152778	IFIT5	chr10	+	-0.009	0.767398	RI	89417204	89420997
71742	ENSG00000142046	TMEM91	chr19	+	-0.032	0.767398	RI	41382771	41384083
71743	ENSG00000135297	MTO1	chr6	+	0.013	0.767408	SE	73471459	73471557
71744	ENSG00000214413	BBIP1	chr10	-	0.021	0.767411	SE	110907679	110907836
71745	ENSG00000111321	LTBR	chr12	+	0.007	0.767411	SE	6386346	6386444
71746	ENSG00000183111	ARHGEF37	chr5	+	0.16	0.767414	SE	149620353	149620464
71747	ENSG00000204120	GIGYF2	chr2	+	-0.004	0.767469	MXE	232703489	232731121
71748	ENSG00000170871	KIAA0232	chr4	+	0.128	0.767485	SE	6804522	6804606
71750	ENSG00000006634	DBF4	chr7	+	-0.006	0.767498	SE	87886843	87886894
71751	ENSG00000134444	RELCH	chr18	+	-0.073	0.767498	SE	62284238	62284361
71752	ENSG00000181163	NPM1	chr5	+	0	0.767523	SE	171390050	171391424
71753	ENSG00000113312	TTC1	chr5	+	-0.001	0.767523	SE	160043132	160043169
71754	ENSG00000165209	STRBP	chr9	-	-0.002	0.767538	SE	123173676	123173834
71755	ENSG00000198089	SFI1	chr22	+	-0.076	0.76755	MXE	31602293	31606327
71756	ENSG00000142192	APP	chr21	-	-0.002	0.767554	SE	26111978	26112146
71758	ENSG00000127084	FGD3	chr9	+	0.249	0.767572	RI	93032768	93034681
71759	ENSG00000136492	BRIP1	chr17	-	-0.06	0.767572	RI	61776400	61781005
71760	ENSG00000089195	TRMT6	chr20	-	-0.215	0.767572	RI	5941052	5942036
71761	ENSG00000186522	SEPTIN10	chr2	-	0.028	0.767578	SE	109574580	109574767
71762	ENSG00000155330	C16orf87	chr16	-	0.006	0.767578	SE	46807968	46808134
71763	ENSG00000081760	AACS	chr12	+	0.441	0.767641	SE	125124704	125124769
71764	ENSG00000165629	ATP5F1C	chr10	+	-0.002	0.767641	SE	7799771	7799915
71765	ENSG00000121753	ADGRB2	chr1	-	0.344	0.767661	A5SS	31735182	31735665
71766	ENSG00000149554	CHEK1	chr11	+	-0.002	0.767661	A5SS	125626748	125626833
71767	ENSG00000165795	NDRG2	chr14	-	-0.017	0.767661	A5SS	21021746	21021879
71768	ENSG00000115875	SRSF7	chr2	-	-0.023	0.767661	A5SS	38748578	38749705
71773	ENSG00000153310	CYRIB	chr8	-	0.018	0.767661	SE	129896748	129896854
71774	ENSG00000115761	NOL10	chr2	-	0.031	0.767665	MXE	10675871	10681970
71775	ENSG00000116698	SMG7	chr1	+	0.021	0.767665	MXE	183546337	183549207
71777	ENSG00000051596	THOC3	chr5	-	0.02	0.767665	MXE	175965155	175967110
71778	ENSG00000257923	CUX1	chr7	+	0.017	0.767665	MXE	102070417	102097363
71779	ENSG00000064961	HMG20B	chr19	+	0.015	0.767665	MXE	3575660	3576260
71780	ENSG00000100412	ACO2	chr22	+	-0.006	0.767665	MXE	41520276	41522829
71781	ENSG00000079246	XRCC5	chr2	+	-0.007	0.767665	MXE	216190334	216194918
71789	ENSG00000126777	KTN1	chr14	+	-0.008	0.767665	MXE	55671877	55672629
71790	ENSG00000136848	DAB2IP	chr9	+	-0.026	0.767665	MXE	121699458	121757012
71791	ENSG00000107758	PPP3CB	chr10	-	-0.029	0.767665	MXE	73454489	73467552
71792	ENSG00000141582	CBX4	chr17	-	-0.034	0.767665	MXE	79835712	79837836
71793	ENSG00000111011	RSRC2	chr12	-	-0.055	0.767665	MXE	122513874	122514711
71794	ENSG00000114859	CLCN2	chr3	-	-0.057	0.767665	MXE	184352117	184352292
71946	ENSG00000171097	KYAT1	chr9	-	-0.105	0.767665	MXE	128846859	128847432
71948	ENSG00000145907	G3BP1	chr5	+	0.16	0.767671	RI	151799888	151800346
71949	ENSG00000204525	HLA-C	chr6	-	0.045	0.767671	RI	31269492	31270085
71950	ENSG00000117266	CDK18	chr1	+	0.014	0.767671	RI	205529520	205530349
71951	ENSG00000135775	COG2	chr1	+	0.002	0.767671	RI	230669355	230671640
71952	ENSG00000184470	TXNRD2	chr22	-	0.001	0.767671	RI	19875521	19877234
71953	ENSG00000181588	MEX3D	chr19	-	-0.004	0.767671	RI	1554671	1556923
71954	ENSG00000158864	NDUFS2	chr1	+	-0.005	0.767671	RI	161213863	161214299
71955	ENSG00000129351	ILF3	chr19	+	-0.013	0.767671	RI	10681218	10682192
71956	ENSG00000108528	SLC25A11	chr17	-	-0.013	0.767671	RI	4938153	4938429
71957	ENSG00000127980	PEX1	chr7	-	-0.016	0.767671	RI	92501506	92502079
71958	ENSG00000159199	ATP5MC1	chr17	+	-0.031	0.767671	RI	48893408	48895334
71959	ENSG00000154222	CC2D1B	chr1	-	-0.086	0.767671	RI	52357780	52358461
71960	ENSG00000008311	AASS	chr7	-	-0.138	0.767671	RI	122098744	122101680
71961	ENSG00000132906	CASP9	chr1	-	0.105	0.76768	A3SS	15506898	15507133
71962	ENSG00000063245	EPN1	chr19	+	0.03	0.767708	A3SS	55692950	55693037
71963	ENSG00000011347	SYT7	chr11	-	-0.021	0.767709	SE	61542210	61542579
71964	ENSG00000100804	PSMB5	chr14	-	0.002	0.767726	SE	23027744	23027829
71968	ENSG00000141084	RANBP10	chr16	-	-0.107	0.767734	MXE	67744455	67772033
71969	ENSG00000076053	RBM7	chr11	+	0.032	0.767801	A3SS	114405705	114405799
71970	ENSG00000255439	RP11-196G11.1	chr16	-	-0.002	0.767851	SE	31091091	31091342
71971	ENSG00000073921	PICALM	chr11	-	-0.015	0.767852	SE	86031468	86031611
71972	ENSG00000135720	DYNC1LI2	chr16	-	0.01	0.767879	MXE	66742668	66751272
71973	ENSG00000148985	PGAP2	chr11	+	0.002	0.767879	MXE	3811424	3823612
71974	ENSG00000162910	MRPL55	chr1	-	-0.004	0.767879	MXE	228108321	228108954
71975	ENSG00000126261	UBA2	chr19	+	-0.016	0.767879	MXE	34454556	34460469
71976	ENSG00000157193	LRP8	chr1	-	-0.044	0.767879	MXE	53271346	53272603
71977	ENSG00000159714	ZDHHC1	chr16	-	-0.142	0.767893	SE	67398211	67398324
71978	ENSG00000001631	KRIT1	chr7	-	0.045	0.767897	MXE	92245171	92245426
71979	ENSG00000138757	G3BP2	chr4	-	0.106	0.7679	MXE	75695073	75722196
71980	ENSG00000086827	ZW10	chr11	-	0.041	0.7679	MXE	113748420	113757661
71981	ENSG00000135976	ANKRD36	chr2	+	0.028	0.7679	MXE	97196788	97202320
71982	ENSG00000187446	CHP1	chr15	+	0.023	0.7679	MXE	41262883	41270556
71983	ENSG00000179364	PACS2	chr14	+	0.022	0.7679	MXE	105352467	105355051
71984	ENSG00000146281	PM20D2	chr6	+	0.017	0.7679	MXE	89154902	89158324
71985	ENSG00000164332	UBLCP1	chr5	+	0.016	0.7679	MXE	159269999	159270359
71986	ENSG00000138095	LRPPRC	chr2	-	0.011	0.7679	MXE	43976229	43976993
71987	ENSG00000147010	SH3KBP1	chrX	-	-0.012	0.7679	MXE	19595000	19607937
71988	ENSG00000075089	ACTR6	chr12	+	-0.012	0.7679	MXE	100210351	100212255
71989	ENSG00000169189	NSMCE1	chr16	-	-0.014	0.7679	MXE	27234265	27235177
71990	ENSG00000185842	DNAH14	chr1	+	-0.015	0.7679	MXE	224968874	224974090
71991	ENSG00000109680	TBC1D19	chr4	+	-0.07	0.7679	MXE	26742599	26748410
71992	ENSG00000149927	DOC2A	chr16	-	0.045	0.767918	SE	30009960	30010235
71993	ENSG00000166946	CCNDBP1	chr15	+	0.017	0.767918	SE	43186153	43186233
71994	ENSG00000047579	DTNBP1	chr6	-	0.003	0.767918	SE	15627342	15627475
71995	ENSG00000032444	PNPLA6	chr19	+	-0.13	0.767921	A5SS	7535126	7535213
71996	ENSG00000100077	GRK3	chr22	+	-0.016	0.767971	SE	25703509	25703576
71997	ENSG00000119689	DLST	chr14	+	-0.013	0.767976	SE	74889094	74889147
71998	ENSG00000130429	ARPC1B	chr7	+	-0.316	0.768006	A3SS	99377333	99377439
71999	ENSG00000068137	PLEKHH3	chr17	-	0.087	0.768016	SE	42674740	42674875
72000	ENSG00000122591	FAM126A	chr7	-	-0.011	0.768016	SE	22961234	22961268
72001	ENSG00000106299	WASL	chr7	-	-0.023	0.768016	SE	123692346	123692867
72002	ENSG00000188917	TRMT2B	chrX	-	-0.029	0.768022	SE	101035612	101035683
72003	ENSG00000198363	ASPH	chr8	-	0.006	0.768032	SE	61633682	61633727
72005	ENSG00000121989	ACVR2A	chr2	+	0.001	0.768032	SE	147898240	147898330
72006	ENSG00000205250	E2F4	chr16	+	0.001	0.768036	SE	67197866	67197911
72007	ENSG00000124787	RPP40	chr6	-	-0.047	0.768036	SE	4998715	4998841
72008	ENSG00000266074	BAHCC1	chr17	+	-0.054	0.768036	SE	81438369	81438492
72009	ENSG00000003509	NDUFAF7	chr2	+	0.064	0.768151	SE	37242634	37242693
72010	ENSG00000155324	GRAMD2B	chr5	+	0.01	0.768197	MXE	126466336	126469676
72011	ENSG00000153391	INO80C	chr18	-	-0.031	0.768211	SE	35478281	35478349
72012	ENSG00000142327	RNPEPL1	chr2	+	0.017	0.768221	A3SS	240576534	240576765
72013	ENSG00000121940	CLCC1	chr1	-	-0.012	0.768221	SE	108962308	108962469
72014	ENSG00000117155	SSX2IP	chr1	-	-0.001	0.768233	SE	84655464	84655588
72015	ENSG00000164048	ZNF589	chr3	+	0.078	0.768288	MXE	48260939	48267914
72016	ENSG00000213468	FIRRE	chrX	-	0.069	0.768288	MXE	131755746	131768548
72017	ENSG00000012983	MAP4K5	chr14	-	0.022	0.768288	MXE	50425977	50429191
72018	ENSG00000082898	XPO1	chr2	-	-0.011	0.768288	MXE	61498792	61501995
72019	ENSG00000123066	MED13L	chr12	-	-0.077	0.768288	MXE	116232156	116236820
72021	ENSG00000018189	RUFY3	chr4	+	0.001	0.768292	SE	70800140	70800205
72022	ENSG00000114867	EIF4G1	chr3	+	-0.002	0.768292	SE	184319688	184319801
72023	ENSG00000115568	ZNF142	chr2	-	0.016	0.768336	SE	218651700	218651822
72024	ENSG00000071564	TCF3	chr19	-	0.005	0.76837	SE	1615284	1615520
72025	ENSG00000161960	EIF4A1	chr17	+	0.001	0.768409	A3SS	7574545	7574678
72026	ENSG00000142541	RPL13A	chr19	+	-0.001	0.768446	A3SS	49489849	49491547
72027	ENSG00000135900	MRPL44	chr2	+	0.002	0.768479	SE	223959533	223960002
72028	ENSG00000120837	NFYB	chr12	-	0.002	0.768497	SE	104135447	104135532
72029	ENSG00000288701	PRRC2B	chr9	+	-0.004	0.768497	SE	131478473	131478619
72030	ENSG00000121903	ZSCAN20	chr1	+	-0.085	0.768526	SE	33489114	33489191
72031	ENSG00000261824	LINC00662	chr19	-	0.018	0.768559	A5SS	27746020	27746340
72032	ENSG00000073584	SMARCE1	chr17	-	-0.001	0.768559	A5SS	40642117	40642559
72033	ENSG00000138777	PPA2	chr4	-	-0.002	0.768559	A5SS	105456680	105456745
72034	ENSG00000218510	LINC00339	chr1	+	-0.051	0.768559	A5SS	22025510	22026119
72035	ENSG00000185900	POMK	chr8	+	0.084	0.768584	MXE	43109849	43120230
72036	ENSG00000168385	SEPTIN2	chr2	+	0.034	0.768591	A5SS	241316421	241316575
72037	ENSG00000104343	UBE2W	chr8	-	0.219	0.768623	SE	73870268	73870301
72038	ENSG00000144815	NXPE3	chr3	+	-0.017	0.768623	SE	101816794	101817001
72039	ENSG00000148950	IMMP1L	chr11	-	0.101	0.768635	MXE	31460714	31473723
72040	ENSG00000196557	CACNA1H	chr16	+	0.082	0.768635	MXE	1195565	1198614
72041	ENSG00000172965	MIR4435-2HG	chr2	-	0.071	0.768635	MXE	111233739	111248147
72042	ENSG00000064042	LIMCH1	chr4	+	0.026	0.768635	MXE	41676462	41680005
72043	ENSG00000131966	ACTR10	chr14	+	0.016	0.768635	MXE	58215284	58219693
72044	ENSG00000198898	CAPZA2	chr7	+	0.01	0.768635	MXE	116888190	116892993
72045	ENSG00000072501	SMC1A	chrX	-	0.005	0.768635	MXE	53414870	53421894
72046	ENSG00000115685	PPP1R7	chr2	+	-0.01	0.768635	MXE	241158549	241159212
72047	ENSG00000157954	WIPI2	chr7	+	-0.016	0.768635	MXE	5199658	5214534
72048	ENSG00000071794	HLTF	chr3	-	-0.018	0.768635	MXE	149059804	149060642
72051	ENSG00000256500	RP11-73M18.2	chr14	+	-0.019	0.768635	MXE	103571820	103574106
72052	ENSG00000171456	ASXL1	chr20	+	-0.021	0.768635	MXE	32430053	32431320
72053	ENSG00000136699	SMPD4	chr2	-	-0.023	0.768635	MXE	130157396	130164373
72054	ENSG00000121988	ZRANB3	chr2	-	-0.036	0.768635	MXE	135265686	135268961
72055	ENSG00000037637	FBXO42	chr1	-	-0.036	0.768635	MXE	16305919	16315168
72056	ENSG00000285043	CTD-2515O10.6	chr16	+	-0.001	0.768638	SE	30068645	30068700
72057	ENSG00000128973	CLN6	chr15	-	-0.106	0.768674	SE	68211555	68211741
72058	ENSG00000163703	CRELD1	chr3	+	-0.029	0.76868	SE	9937561	9937672
72059	ENSG00000160789	LMNA	chr1	+	0.004	0.768717	SE	156126735	156126949
72060	ENSG00000121039	RDH10	chr8	+	0.011	0.768753	SE	73319095	73319194
72061	ENSG00000136878	USP20	chr9	+	-0.062	0.768753	SE	129879572	129879644
72062	ENSG00000083544	TDRD3	chr13	+	0.027	0.768772	A3SS	60485798	60485948
72063	ENSG00000108465	CDK5RAP3	chr17	+	0.005	0.768786	A3SS	47978828	47978917
72064	ENSG00000117691	NENF	chr1	+	-0.002	0.768833	SE	212442564	212442625
72081	ENSG00000067177	PHKA1	chrX	-	0.015	0.768835	SE	72652543	72652651
72082	ENSG00000119707	RBM25	chr14	+	-0.003	0.768835	SE	73077368	73077536
72083	ENSG00000075089	ACTR6	chr12	+	-0.012	0.768835	SE	100204939	100205057
72084	ENSG00000223546	LINC00630	chrX	+	-0.02	0.768835	SE	102816991	102817082
72085	ENSG00000130779	CLIP1	chr12	-	0	0.768868	SE	122322113	122324381
72086	ENSG00000149273	RPS3	chr11	+	0.003	0.768882	MXE	75402379	75404671
72089	ENSG00000168385	SEPTIN2	chr2	+	0.002	0.768892	SE	241324215	241324241
72092	ENSG00000049167	ERCC8	chr5	-	0.015	0.768898	SE	60890272	60890401
72093	ENSG00000115840	SLC25A12	chr2	-	0.003	0.768898	SE	171868680	171868823
72094	ENSG00000164109	MAD2L1	chr4	-	0.002	0.768898	SE	120061974	120062095
72095	ENSG00000134690	CDCA8	chr1	+	-0.002	0.768898	SE	37703251	37703347
72096	ENSG00000175166	PSMD2	chr3	+	0	0.768962	SE	184307356	184307525
72097	ENSG00000168758	SEMA4C	chr2	-	-0.029	0.768962	SE	96867777	96867926
72103	ENSG00000138029	HADHB	chr2	+	0.003	0.768986	SE	26284116	26284204
72104	ENSG00000065427	KARS1	chr16	-	0.001	0.769018	SE	75641563	75641723
72105	ENSG00000162384	CZIB	chr1	-	-0.004	0.769025	SE	53220260	53220344
72106	ENSG00000108846	ABCC3	chr17	+	0	0.76906	SE	50665152	50665245
72107	ENSG00000123066	MED13L	chr12	-	0.052	0.769079	SE	116232058	116232156
72108	ENSG00000229833	PET100	chr19	+	0.001	0.769079	SE	7630822	7630846
72109	ENSG00000112139	MDGA1	chr6	-	0.311	0.769123	SE	37641736	37642049
72110	ENSG00000120159	CAAP1	chr9	-	0.001	0.769123	SE	26869925	26869977
72111	ENSG00000175061	SNHG29	chr17	+	0	0.769123	SE	16440184	16440253
72116	ENSG00000165525	NEMF	chr14	-	-0.01	0.769123	SE	49802452	49802573
72117	ENSG00000186132	C2orf76	chr2	-	-0.038	0.769123	SE	119340158	119340361
72118	ENSG00000104093	DMXL2	chr15	-	-0.056	0.769123	SE	51502805	51503033
72119	ENSG00000151338	MIPOL1	chr14	+	-0.014	0.769124	SE	37227725	37227838
72120	ENSG00000172936	MYD88	chr3	+	-0.115	0.769182	RI	38140387	38140848
72121	ENSG00000145425	RPS3A	chr4	+	-0.009	0.769183	SE	151100974	151101012
72122	ENSG00000133083	DCLK1	chr13	-	-0.031	0.769183	SE	35822728	35822875
72124	ENSG00000166333	ILK	chr11	+	-0.009	0.769219	SE	6608045	6608211
72125	ENSG00000105655	ISYNA1	chr19	-	0.002	0.769224	SE	18437598	18437760
72129	ENSG00000204842	ATXN2	chr12	-	-0.064	0.769233	SE	111470107	111470240
72130	ENSG00000214954	LRRC69	chr8	+	-0.075	0.769267	SE	91118223	91118552
72131	ENSG00000151502	VPS26B	chr11	+	0.001	0.769288	SE	134239990	134240155
72132	ENSG00000104907	TRMT1	chr19	-	0.005	0.769292	SE	13105266	13105396
72133	ENSG00000134283	PPHLN1	chr12	+	0.138	0.769342	SE	42393569	42393689
72135	ENSG00000165304	MELK	chr9	+	0.004	0.769342	SE	36589535	36589652
72136	ENSG00000173786	CNP	chr17	+	0.002	0.769342	SE	41968072	41968740
72137	ENSG00000164924	YWHAZ	chr8	-	0.001	0.769342	SE	100948595	100948732
72138	ENSG00000185359	HGS	chr17	+	0	0.769342	SE	81686667	81686717
72139	ENSG00000079246	XRCC5	chr2	+	0	0.769342	SE	216194918	216194986
72140	ENSG00000258644	SYNJ2BP-COX16	chr14	-	-0.003	0.769342	SE	70342657	70342729
72141	ENSG00000091490	SEL1L3	chr4	-	0.004	0.769346	SE	25835196	25835323
72142	ENSG00000196305	IARS1	chr9	-	0.007	0.769467	A5SS	92293440	92293695
72143	ENSG00000073417	PDE8A	chr15	+	0.006	0.769469	SE	85136533	85136663
72144	ENSG00000107281	NPDC1	chr9	-	0.02	0.769474	MXE	137040737	137041061
72145	ENSG00000152683	SLC30A6	chr2	+	-0.002	0.769486	MXE	32184338	32192335
72146	ENSG00000128595	CALU	chr7	+	-0.001	0.769512	SE	128754261	128754455
72147	ENSG00000089159	PXN	chr12	-	-0.007	0.769524	SE	120215559	120215661
72148	ENSG00000174483	BBS1	chr11	+	0.023	0.769524	RI	66531655	66532219
72149	ENSG00000198755	RPL10A	chr6	+	0	0.769524	RI	35468419	35468873
72150	ENSG00000124209	RAB22A	chr20	+	0.05	0.769528	MXE	58343799	58353272
72151	ENSG00000196139	AKR1C3	chr10	+	-0.15	0.769528	MXE	5097550	5098801
72152	ENSG00000145604	SKP2	chr5	+	-0.121	0.76956	RI	36163644	36166662
72153	ENSG00000156398	SFXN2	chr10	+	-0.07	0.769577	SE	102716613	102716711
72154	ENSG00000136143	SUCLA2	chr13	-	0	0.769585	SE	47956839	47956878
72155	ENSG00000008283	CYB561	chr17	-	-0.009	0.769585	SE	63437345	63437484
72156	ENSG00000165806	CASP7	chr10	+	0.007	0.769596	SE	113691963	113692070
72157	ENSG00000073712	FERMT2	chr14	-	-0.007	0.769597	SE	52919122	52919356
72158	ENSG00000137478	FCHSD2	chr11	-	-0.003	0.769634	SE	72849754	72849889
72159	ENSG00000205726	ITSN1	chr21	+	-0.007	0.769646	SE	33718796	33718856
72160	ENSG00000146457	WTAP	chr6	+	0.028	0.769693	MXE	159736295	159738989
72161	ENSG00000137309	HMGA1	chr6	+	0	0.769712	SE	34243467	34243518
72162	ENSG00000131504	DIAPH1	chr5	-	-0.287	0.76978	A3SS	141534334	141534442
72164	ENSG00000177239	MAN1B1	chr9	+	0.053	0.769799	RI	137107249	137107662
72165	ENSG00000285339	VPS28	chrKZ208914.1	-	0	0.769799	RI	156284	156810
72167	ENSG00000169914	OTUD3	chr1	+	-0.021	0.769801	MXE	19890533	19897539
72168	ENSG00000099246	RAB18	chr10	+	-0.008	0.76983	MXE	27514420	27533734
72169	ENSG00000171503	ETFDH	chr4	+	-0.01	0.769878	A5SS	158680466	158681614
72171	ENSG00000142621	FHAD1	chr1	+	0.011	0.769892	SE	15324451	15324559
72172	ENSG00000145982	FARS2	chr6	+	-0.012	0.769892	SE	5404541	5404701
72173	ENSG00000130958	SLC35D2	chr9	-	-0.289	0.769892	SE	96343903	96343996
72174	ENSG00000113194	FAF2	chr5	+	-0.142	0.769936	SE	176453317	176453702
72175	ENSG00000120159	CAAP1	chr9	-	0.007	0.769975	SE	26886103	26886188
72176	ENSG00000168439	STIP1	chr11	+	0.005	0.769985	MXE	64193287	64200168
72177	ENSG00000244486	SCARF2	chr22	-	0.046	0.769985	SE	20430689	20430908
72178	ENSG00000100997	ABHD12	chr20	-	0.011	0.769985	SE	25301331	25301378
72179	ENSG00000103351	CLUAP1	chr16	+	0.01	0.769985	SE	3512382	3512478
72180	ENSG00000111731	C2CD5	chr12	-	-0.034	0.769985	SE	22484696	22484888
72181	ENSG00000055917	PUM2	chr2	-	-0.001	0.770062	SE	20318536	20318645
72182	ENSG00000124496	TRERF1	chr6	-	-0.01	0.770062	SE	42236204	42236411
72183	ENSG00000142675	CNKSR1	chr1	+	0.083	0.770076	SE	26187410	26187482
72196	ENSG00000132768	DPH2	chr1	+	0.022	0.770078	SE	43971386	43972070
72197	ENSG00000170190	SLC16A5	chr17	+	0.001	0.770122	SE	75100006	75100816
72198	ENSG00000203485	INF2	chr14	+	0.001	0.770122	SE	104715832	104716017
72199	ENSG00000128908	INO80	chr15	-	-0.018	0.770134	MXE	41056706	41059866
72200	ENSG00000153339	TRAPPC8	chr18	-	-0.02	0.770134	MXE	31874704	31890734
72201	ENSG00000181544	FANCB	chrX	-	-0.041	0.770134	MXE	14845286	14850504
72202	ENSG00000187860	CCDC157	chr22	+	-0.197	0.770159	SE	30375485	30375663
72203	ENSG00000286235	RP5-967N21.13	chr20	+	-0.019	0.770194	SE	6031284	6031370
72204	ENSG00000085788	DDHD2	chr8	+	0.013	0.7702	SE	38240274	38240364
72205	ENSG00000166444	DENND2B	chr11	-	0.056	0.770203	SE	8699212	8699390
72206	ENSG00000077238	IL4R	chr16	+	-0.006	0.770203	SE	27344868	27345020
72207	ENSG00000100714	MTHFD1	chr14	+	-0.007	0.770209	MXE	64453861	64458213
72208	ENSG00000169609	C15orf40	chr15	-	0.002	0.770211	SE	83008547	83008675
72209	ENSG00000132849	PATJ	chr1	+	-0.008	0.770225	SE	61771430	61771626
72210	ENSG00000226383	LINC01876	chr2	-	-0.056	0.770225	SE	156227966	156228004
72211	ENSG00000171307	ZDHHC16	chr10	+	0.057	0.770237	SE	97452414	97452503
72212	ENSG00000105223	PLD3	chr19	+	0.016	0.770237	SE	40365552	40365930
72213	ENSG00000177600	RPLP2	chr11	+	0	0.770237	SE	812534	812633
72214	ENSG00000127054	INTS11	chr1	-	0.028	0.770252	SE	1322891	1323287
72215	ENSG00000164933	SLC25A32	chr8	-	-0.009	0.770263	SE	103404775	103404861
72216	ENSG00000090316	MAEA	chr4	+	0.007	0.770266	SE	1322380	1322503
72217	ENSG00000100354	TNRC6B	chr22	+	-0.069	0.770266	SE	40273424	40273600
72218	ENSG00000197102	DYNC1H1	chr14	+	0.004	0.770303	RI	102042383	102042748
72219	ENSG00000116698	SMG7	chr1	+	-0.017	0.770304	A3SS	183517625	183517820
72220	ENSG00000135164	DMTF1	chr7	+	0.013	0.770311	A3SS	87188038	87188301
72221	ENSG00000136463	TACO1	chr17	+	0.002	0.770404	SE	63606312	63606440
72222	ENSG00000011566	MAP4K3	chr2	-	-0.009	0.770404	SE	39378065	39378123
72223	ENSG00000119397	CNTRL	chr9	+	0.013	0.770412	SE	121125715	121125936
72224	ENSG00000002016	RAD52	chr12	-	-0.018	0.770436	SE	936806	936882
72225	ENSG00000164088	PPM1M	chr3	+	0.019	0.770499	RI	52249173	52250595
72229	ENSG00000103852	TTC23	chr15	-	0.018	0.770507	RI	99218587	99219048
72230	ENSG00000169718	DUS1L	chr17	-	-0.018	0.77059	MXE	82063518	82064125
72231	ENSG00000115762	PLEKHB2	chr2	+	0.007	0.770619	A5SS	131132901	131133015
72232	ENSG00000071054	MAP4K4	chr2	+	-0.001	0.770619	A5SS	101867211	101867318
72235	ENSG00000114859	CLCN2	chr3	-	0.073	0.770631	MXE	184354973	184355373
72236	ENSG00000158062	UBXN11	chr1	-	0.054	0.770631	MXE	26301722	26302812
72237	ENSG00000169919	GUSB	chr7	-	0.025	0.770631	MXE	65976202	65979833
72238	ENSG00000125676	THOC2	chrX	-	0.021	0.770631	MXE	123686714	123712849
72239	ENSG00000100577	GSTZ1	chr14	+	-0.011	0.770631	MXE	77326905	77327911
72240	ENSG00000164889	SLC4A2	chr7	+	-0.007	0.770727	SE	151074038	151074293
72241	ENSG00000219626	FAM228B	chr2	+	-0.015	0.770743	SE	24124329	24124460
72242	ENSG00000122482	ZNF644	chr1	-	0.01	0.770769	SE	90982309	90982370
72243	ENSG00000121897	LIAS	chr4	+	0.151	0.770782	SE	39463524	39463605
72244	ENSG00000183735	TBK1	chr12	+	0.001	0.770782	SE	64457750	64458018
72245	ENSG00000068885	IFT80	chr3	-	-0.004	0.770782	SE	160319759	160319939
72246	ENSG00000101464	PIGU	chr20	-	0.013	0.770788	A3SS	34585436	34585580
72247	ENSG00000150093	ITGB1	chr10	-	0.015	0.770814	MXE	32922735	32923584
72249	ENSG00000087152	ATXN7L3	chr17	-	-0.02	0.770814	MXE	44194839	44195096
72250	ENSG00000064115	TM7SF3	chr12	-	0.006	0.770821	SE	26999525	26999676
72251	ENSG00000100077	GRK3	chr22	+	0.014	0.770838	SE	25644591	25644665
72252	ENSG00000213995	NAXD	chr13	+	0.021	0.770852	A3SS	110638241	110639993
72253	ENSG00000165280	VCP	chr9	-	0.002	0.770852	A3SS	35062002	35062155
72254	ENSG00000173039	RELA	chr11	-	-0.012	0.770852	A3SS	65661686	65661835
72255	ENSG00000140983	RHOT2	chr16	+	-0.121	0.770852	A3SS	668352	668411
72256	ENSG00000157578	LCA5L	chr21	-	0.125	0.770861	SE	39435419	39435573
72258	ENSG00000143458	GABPB2	chr1	+	0.015	0.770861	SE	151117391	151117516
72260	ENSG00000160949	TONSL	chr8	-	0.004	0.770861	SE	144443137	144443321
72262	ENSG00000106723	SPIN1	chr9	+	-0.008	0.770861	SE	88448940	88448989
72266	ENSG00000205517	RGL3	chr19	-	-0.018	0.770893	SE	11394605	11394678
72267	ENSG00000163319	MRPS18C	chr4	+	0.001	0.770922	SE	83458345	83458429
72268	ENSG00000115266	APC2	chr19	+	0.238	0.770932	RI	1456852	1458060
72271	ENSG00000168010	ATG16L2	chr11	+	0.166	0.770932	RI	72822847	72824842
72272	ENSG00000178035	IMPDH2	chr3	-	0.004	0.770932	RI	49024494	49025040
72273	ENSG00000118762	PKD2	chr4	+	-0.003	0.770932	RI	88065373	88065879
72275	ENSG00000158864	NDUFS2	chr1	+	-0.024	0.770932	RI	161209482	161210188
72276	ENSG00000074410	CA12	chr15	-	0.014	0.770933	SE	63327148	63327233
72277	ENSG00000145425	RPS3A	chr4	+	-0.001	0.770933	SE	151100974	151101012
72278	ENSG00000153044	CENPH	chr5	+	0.018	0.770959	MXE	69202970	69208195
72279	ENSG00000105875	WDR91	chr7	-	0.089	0.771002	A3SS	135204267	135204465
72280	ENSG00000138175	ARL3	chr10	-	-0.017	0.771011	MXE	102689943	102699372
72281	ENSG00000101391	CDK5RAP1	chr20	-	0.005	0.771026	MXE	33387533	33395012
72282	ENSG00000143811	PYCR2	chr1	-	-0.008	0.771026	MXE	225922079	225922203
72283	ENSG00000107104	KANK1	chr9	+	0.163	0.771039	A3SS	732377	734835
72284	ENSG00000101639	CEP192	chr18	+	0.072	0.771039	A3SS	13116373	13116503
72285	ENSG00000175061	SNHG29	chr17	+	-0.001	0.771039	A3SS	16439527	16439703
72286	ENSG00000119777	TMEM214	chr2	+	-0.096	0.771056	A3SS	27037789	27037892
72287	ENSG00000102977	ACD	chr16	-	-0.002	0.771087	SE	67659902	67660045
72288	ENSG00000172992	DCAKD	chr17	-	-0.025	0.771107	SE	45033934	45034042
72289	ENSG00000070610	GBA2	chr9	-	0.07	0.771107	RI	35736866	35737939
72290	ENSG00000179029	TMEM107	chr17	-	0.058	0.771107	RI	8175756	8176026
72291	ENSG00000100722	ZC3H14	chr14	+	0.033	0.771107	RI	88567857	88568153
72292	ENSG00000187091	PLCD1	chr3	-	0.021	0.771107	RI	38008457	38009158
72293	ENSG00000085662	AKR1B1	chr7	-	-0.001	0.771107	RI	134447297	134448061
72294	ENSG00000178971	CTC1	chr17	-	-0.035	0.771107	RI	8229890	8230468
72295	ENSG00000256053	COA8	chr14	+	-0.007	0.771137	SE	103574106	103574170
72296	ENSG00000167792	NDUFV1	chr11	+	0.001	0.771148	SE	67607298	67607616
72297	ENSG00000197530	MIB2	chr1	+	0	0.771148	SE	1625557	1625653
72298	ENSG00000160753	RUSC1	chr1	+	-0.013	0.771148	SE	155325600	155325672
72299	ENSG00000028203	VEZT	chr12	+	0.093	0.771181	SE	95224179	95224236
72300	ENSG00000106261	ZKSCAN1	chr7	+	0.09	0.771181	SE	100019230	100019349
72301	ENSG00000215375	MYL5	chr4	+	0.032	0.771181	SE	677921	678029
72302	ENSG00000005020	SKAP2	chr7	-	0.005	0.771181	SE	26847995	26848068
72303	ENSG00000170638	TRABD	chr22	+	0.002	0.771181	SE	50193026	50193093
72304	ENSG00000145996	CDKAL1	chr6	+	0.002	0.771181	SE	20535350	20535394
72305	ENSG00000080819	CPOX	chr3	-	-0.002	0.771181	SE	98590631	98590742
72306	ENSG00000151461	UPF2	chr10	-	-0.002	0.771181	SE	11952065	11952249
72307	ENSG00000247596	TWF2	chr3	-	-0.014	0.771181	SE	52231943	52232122
72308	ENSG00000172775	PSME3IP1	chr16	-	0.029	0.771187	SE	57175538	57175700
72309	ENSG00000152240	HAUS1	chr18	+	-0.02	0.771192	MXE	46120060	46122466
72310	ENSG00000161016	RPL8	chr8	-	0	0.771199	SE	144791991	144792140
72311	ENSG00000086758	HUWE1	chrX	-	-0.003	0.771199	SE	53648211	53648310
72312	ENSG00000179364	PACS2	chr14	+	-0.798	0.771199	SE	105355051	105355177
72320	ENSG00000132740	IGHMBP2	chr11	+	0.037	0.771225	RI	68936236	68937091
72321	ENSG00000110844	PRPF40B	chr12	+	0.045	0.771293	A3SS	49642926	49643016
72322	ENSG00000143771	CNIH4	chr1	+	-0.037	0.771293	A3SS	224375794	224379452
72323	ENSG00000135486	HNRNPA1	chr12	+	-0.022	0.771374	A3SS	54286665	54286732
72324	ENSG00000286619	RP4-681L3.3	chr1	+	0.016	0.771384	A5SS	205858142	205858320
72325	ENSG00000135446	CDK4	chr12	-	-0.003	0.771384	A5SS	57751206	57751342
72326	ENSG00000111602	TIMELESS	chr12	-	-0.02	0.771384	A5SS	56423583	56423707
72327	ENSG00000175634	RPS6KB2	chr11	+	-0.074	0.771384	A5SS	67432951	67433194
72328	ENSG00000128159	TUBGCP6	chr22	-	0.038	0.771388	MXE	50227077	50227906
72329	ENSG00000138111	MFSD13A	chr10	+	-0.008	0.77139	SE	102468954	102469197
72330	ENSG00000066279	ASPM	chr1	-	0.007	0.771424	A5SS	197091906	197092056
72331	ENSG00000143363	PRUNE1	chr1	+	0.027	0.771434	SE	151017811	151017904
72333	ENSG00000169371	SNUPN	chr15	-	0.004	0.771444	SE	75624714	75624935
72334	ENSG00000070961	ATP2B1	chr12	-	0.001	0.771444	SE	89630504	89630645
72335	ENSG00000168944	CEP120	chr5	-	0.342	0.771459	SE	123422466	123422575
72336	ENSG00000261794	GOLGA8H	chr15	+	0.065	0.771459	SE	30611277	30611346
72337	ENSG00000169683	LRRC45	chr17	+	0.015	0.771459	SE	82029542	82029635
72338	ENSG00000108848	LUC7L3	chr17	+	-0.002	0.771459	SE	50744651	50744813
72339	ENSG00000166887	VPS39	chr15	-	-0.002	0.771478	SE	42199895	42199961
72340	ENSG00000130340	SNX9	chr6	+	-0.002	0.771492	A3SS	157940882	157940974
72341	ENSG00000186470	BTN3A2	chr6	+	0.032	0.771536	MXE	26370603	26372896
72342	ENSG00000066427	ATXN3	chr14	-	0.211	0.771567	SE	92093745	92093831
72343	ENSG00000149809	TM7SF2	chr11	+	-0.057	0.77158	RI	65112810	65113414
72345	ENSG00000143486	EIF2D	chr1	-	0	0.771595	A5SS	206611147	206611374
72346	ENSG00000181666	ZNF875	chr19	+	0.155	0.771617	SE	37347776	37347872
72347	ENSG00000136536	MARCHF7	chr2	+	0.131	0.771617	SE	159714556	159714598
72348	ENSG00000125447	GGA3	chr17	-	-0.018	0.771642	RI	75241614	75242473
72349	ENSG00000286600	RP11-27G14.5	chr1	-	-0.006	0.771653	SE	201383073	201383211
72350	ENSG00000134057	CCNB1	chr5	+	-0.004	0.771655	SE	69177290	69177349
72352	ENSG00000107731	UNC5B	chr10	+	-0.015	0.771655	SE	71290914	71291109
72354	ENSG00000183431	SF3A3	chr1	-	0.001	0.77166	SE	37969353	37969464
72355	ENSG00000090863	GLG1	chr16	-	0.017	0.771661	MXE	74459789	74474545
72356	ENSG00000183207	RUVBL2	chr19	+	-0.002	0.771704	SE	48999318	48999373
72357	ENSG00000146842	TMEM209	chr7	-	0.018	0.771769	MXE	130178527	130181622
72358	ENSG00000182944	EWSR1	chr22	+	0.009	0.771813	A3SS	29291561	29291599
72359	ENSG00000100401	RANGAP1	chr22	-	-0.004	0.771822	SE	41261445	41261580
72360	ENSG00000157734	SNX22	chr15	+	0.069	0.771872	SE	64152637	64152742
72361	ENSG00000087191	PSMC5	chr17	+	-0.007	0.771877	A3SS	63828137	63829563
72362	ENSG00000135454	B4GALNT1	chr12	-	0.055	0.771889	SE	57631338	57631364
72363	ENSG00000110435	PDHX	chr11	+	-0.007	0.771947	MXE	34947606	34978123
72364	ENSG00000133794	ARNTL	chr11	+	-0.032	0.771947	MXE	13354448	13356738
72365	ENSG00000139116	KIF21A	chr12	-	-0.053	0.771947	MXE	39315970	39318072
72366	ENSG00000166669	ATF7IP2	chr16	+	-0.054	0.771947	MXE	10457529	10472109
72367	ENSG00000105220	GPI	chr19	+	-0.002	0.771962	MXE	34379562	34381465
72368	ENSG00000106462	EZH2	chr7	-	-0.001	0.771965	SE	148847181	148847305
72369	ENSG00000221914	PPP2R2A	chr8	+	-0.001	0.771965	SE	26338889	26338987
72370	ENSG00000163069	SGCB	chr4	-	-0.014	0.771976	SE	52031864	52031961
72371	ENSG00000144909	OSBPL11	chr3	-	0.001	0.772014	SE	125576188	125576365
72373	ENSG00000126653	NSRP1	chr17	+	0.013	0.772022	SE	30163066	30163162
72374	ENSG00000183597	TANGO2	chr22	+	-0.034	0.772037	SE	20055942	20056013
72377	ENSG00000115204	MPV17	chr2	-	0.074	0.77206	MXE	27313109	27322447
72378	ENSG00000181163	NPM1	chr5	+	0	0.77206	MXE	171391424	171392709
72379	ENSG00000196214	ZNF766	chr19	+	0.004	0.772074	SE	52277153	52277541
72380	ENSG00000133315	MACROD1	chr11	-	-0.005	0.772079	SE	64000226	64000343
72381	ENSG00000113845	TIMMDC1	chr3	+	0.067	0.772111	SE	119503953	119504021
72382	ENSG00000156345	CDK20	chr9	-	0.018	0.772132	SE	87970567	87970630
72383	ENSG00000196177	ACADSB	chr10	+	0.007	0.772141	SE	123037746	123037847
72384	ENSG00000275111	ZNF2	chr2	+	0.011	0.772144	SE	95176187	95176259
72385	ENSG00000154889	MPPE1	chr18	-	0.162	0.772146	RI	11885675	11887025
72386	ENSG00000185359	HGS	chr17	+	0.078	0.772146	RI	81696606	81696998
72387	ENSG00000168591	TMUB2	chr17	+	0.009	0.772146	RI	44188934	44189588
72388	ENSG00000101384	JAG1	chr20	-	-0.044	0.772219	SE	10650246	10650360
72389	ENSG00000115282	TTC31	chr2	+	-0.024	0.772221	A3SS	74492921	74494559
72391	ENSG00000090372	STRN4	chr19	-	0.04	0.772224	A5SS	46721985	46722340
72392	ENSG00000158062	UBXN11	chr1	-	0.004	0.772237	SE	26285463	26285541
72393	ENSG00000177239	MAN1B1	chr9	+	0.069	0.772331	RI	137107249	137107662
72394	ENSG00000156873	PHKG2	chr16	+	0.022	0.772331	RI	30751105	30751603
72395	ENSG00000101365	IDH3B	chr20	-	0.019	0.772331	RI	2658394	2658837
72396	ENSG00000274675	GTF2H2C_2	chrGL339449.2	-	0.012	0.772331	RI	979022	979419
72397	ENSG00000140854	KATNB1	chr16	+	0.003	0.772331	RI	57755789	57756066
72398	ENSG00000104381	GDAP1	chr8	+	0.003	0.772331	RI	74361883	74363053
72399	ENSG00000100883	SRP54	chr14	+	0	0.772331	RI	35014743	35018765
72400	ENSG00000127022	CANX	chr5	+	-0.002	0.772331	RI	179722803	179723779
72404	ENSG00000197858	GPAA1	chr8	+	-0.029	0.772331	RI	144085288	144085743
72405	ENSG00000115652	UXS1	chr2	-	0.002	0.772334	SE	106158057	106158118
72406	ENSG00000165119	HNRNPK	chr9	-	-0.006	0.772334	SE	83973285	83973399
72407	ENSG00000065357	DGKA	chr12	+	0.015	0.772358	SE	55938637	55938698
72408	ENSG00000165097	KDM1B	chr6	+	-0.009	0.772358	SE	18212487	18212604
72409	ENSG00000145041	DCAF1	chr3	-	0.002	0.772366	SE	51483718	51483836
72410	ENSG00000173020	GRK2	chr11	+	0.001	0.772381	SE	67277271	67277348
72411	ENSG00000136261	BZW2	chr7	+	0.003	0.772404	SE	16665436	16665501
72412	ENSG00000139180	NDUFA9	chr12	+	-0.001	0.772437	SE	4667536	4667654
72413	ENSG00000163902	RPN1	chr3	-	0	0.772446	SE	128622163	128622409
72414	ENSG00000100916	BRMS1L	chr14	+	0.034	0.772495	MXE	35833105	35834843
72415	ENSG00000113812	ACTR8	chr3	-	0.03	0.772495	MXE	53873127	53874210
72416	ENSG00000131844	MCCC2	chr5	+	0.001	0.772507	SE	71651234	71651509
72417	ENSG00000013306	SLC25A39	chr17	-	-0.001	0.772507	SE	44321699	44321767
72418	ENSG00000140386	SCAPER	chr15	-	-0.004	0.772507	SE	76795240	76795440
72419	ENSG00000141447	OSBPL1A	chr18	-	-0.055	0.772507	SE	24196124	24196200
72420	ENSG00000181722	ZBTB20	chr3	-	-0.07	0.772538	SE	114582113	114582266
72421	ENSG00000007384	RHBDF1	chr16	-	0.048	0.772582	A3SS	58973	59349
72422	ENSG00000167202	TBC1D2B	chr15	-	0.025	0.772665	MXE	78017957	78024155
72423	ENSG00000120278	PLEKHG1	chr6	+	-0.031	0.772667	SE	150638079	150638125
72425	ENSG00000104687	GSR	chr8	-	-0.005	0.772673	SE	30703092	30703240
72426	ENSG00000165660	ABRAXAS2	chr10	+	0	0.772674	SE	124806830	124806921
72427	ENSG00000067955	CBFB	chr16	+	0.003	0.772684	SE	67082212	67082339
72428	ENSG00000215021	PHB2	chr12	-	0.002	0.772684	SE	6967170	6968021
72429	ENSG00000188786	MTF1	chr1	-	-0.008	0.772684	SE	37839919	37840158
72430	ENSG00000283196	LSP1P5	chr2	-	-0.034	0.772684	SE	89580557	89580635
72432	ENSG00000198910	L1CAM	chrX	-	-0.048	0.772684	SE	153869519	153869663
72433	ENSG00000132535	DLG4	chr17	-	-0.121	0.772684	SE	7191892	7192002
72434	ENSG00000254166	CASC19	chr8	-	-0.145	0.772718	SE	127191665	127191847
72435	ENSG00000244754	N4BP2L2	chr13	-	-0.011	0.772781	SE	32538617	32538684
72436	ENSG00000133466	C1QTNF6	chr22	-	0.185	0.772789	SE	37195380	37195458
72437	ENSG00000153130	SCOC	chr4	+	0	0.772789	SE	140373936	140374316
72438	ENSG00000011198	ABHD5	chr3	+	-0.001	0.772789	SE	43694902	43695153
72439	ENSG00000243989	ACY1	chr3	+	0.003	0.772801	RI	51985851	51986331
72440	ENSG00000206140	TMEM191C	chr22	+	-0.011	0.77284	A3SS	21468314	21468431
72441	ENSG00000137522	RNF121	chr11	+	-0.062	0.77284	A3SS	71982760	71982915
72442	ENSG00000131620	ANO1	chr11	+	0.041	0.772923	MXE	70088084	70105733
72443	ENSG00000174748	RPL15	chr3	+	-0.096	0.772934	A3SS	23917836	23918031
72444	ENSG00000175054	ATR	chr3	-	-0.007	0.772955	SE	142515394	142515515
72445	ENSG00000136699	SMPD4	chr2	-	-0.016	0.772968	MXE	130175000	130176553
72446	ENSG00000062485	CS	chr12	-	-0.002	0.772972	SE	56291219	56291306
72447	ENSG00000198538	ZNF28	chr19	-	-0.073	0.772972	SE	52805144	52805262
72449	ENSG00000029153	ARNTL2	chr12	+	-0.09	0.772972	SE	27376345	27376387
72450	ENSG00000109062	SLC9A3R1	chr17	+	-0.004	0.772986	SE	74766935	74766976
72451	ENSG00000143748	NVL	chr1	-	-0.009	0.772996	MXE	224300663	224301690
72452	ENSG00000110921	MVK	chr12	+	0.019	0.773019	SE	109581394	109581550
72453	ENSG00000136930	PSMB7	chr9	-	0.001	0.773022	SE	124384076	124384208
72454	ENSG00000171988	JMJD1C	chr10	-	-0.037	0.773022	SE	63219877	63219983
72455	ENSG00000131051	RBM39	chr20	-	-0.545	0.773022	SE	35710282	35710420
72456	ENSG00000112837	TBX18	chr6	-	0.152	0.773025	SE	84688580	84688667
72457	ENSG00000141556	TBCD	chr17	+	0.054	0.773029	MXE	82893632	82909284
72458	ENSG00000148396	SEC16A	chr9	-	0.04	0.773029	MXE	136445111	136445644
72459	ENSG00000171469	ZNF561	chr19	-	0.03	0.773029	MXE	9617226	9618090
72460	ENSG00000196535	MYO18A	chr17	-	0.026	0.773029	MXE	29093427	29093979
72461	ENSG00000159873	CCDC117	chr22	+	0.014	0.773029	MXE	28773778	28780947
72462	ENSG00000169813	HNRNPF	chr10	-	0.012	0.773029	MXE	43394688	43396455
72463	ENSG00000156374	PCGF6	chr10	-	0.006	0.773029	MXE	103326632	103333924
72466	ENSG00000108439	PNPO	chr17	+	0.004	0.773029	MXE	47943430	47945860
72467	ENSG00000203879	GDI1	chrX	+	-0.008	0.773029	MXE	154440506	154441095
72468	ENSG00000184014	DENND5A	chr11	-	-0.011	0.773029	MXE	9160865	9165835
72469	ENSG00000073849	ST6GAL1	chr3	+	-0.029	0.773029	MXE	187043310	187051248
72470	ENSG00000164402	SEPTIN8	chr5	-	0.034	0.773047	A3SS	132763705	132763892
72471	ENSG00000111364	DDX55	chr12	+	0.009	0.773081	SE	123606072	123606159
72472	ENSG00000149547	EI24	chr11	+	0	0.773081	SE	125582345	125582420
72473	ENSG00000161203	AP2M1	chr3	+	-0.004	0.773081	SE	184181695	184181815
72474	ENSG00000184232	OAF	chr11	+	-0.101	0.773081	SE	120225744	120225795
72475	ENSG00000111325	OGFOD2	chr12	+	-0.111	0.773081	SE	122976252	122976401
72476	ENSG00000196504	PRPF40A	chr2	-	0	0.773107	SE	152662602	152662698
72477	ENSG00000170264	FAM161A	chr2	-	-0.009	0.773128	MXE	61838705	61839420
72478	ENSG00000196367	TRRAP	chr7	+	0.006	0.773145	SE	98970111	98970291
72479	ENSG00000105963	ADAP1	chr7	-	0.007	0.773177	SE	900532	900613
72480	ENSG00000132475	H3-3B	chr17	-	0.001	0.773178	MXE	75778963	75779046
72481	ENSG00000059122	FLYWCH1	chr16	+	0.114	0.77318	SE	2934614	2934667
72482	ENSG00000135486	HNRNPA1	chr12	+	-0.001	0.77318	SE	54282799	54282874
72483	ENSG00000143774	GUK1	chr1	+	-0.003	0.77318	SE	228147405	228147544
72484	ENSG00000092439	TRPM7	chr15	-	0.014	0.773199	A3SS	50583088	50583159
72485	ENSG00000174365	SNHG11	chr20	+	0.013	0.773199	A3SS	38450261	38450447
72486	ENSG00000185359	HGS	chr17	+	-0.06	0.773199	A3SS	81695766	81695999
72487	ENSG00000167779	IGFBP6	chr12	+	-0.024	0.773201	SE	53099266	53099324
72488	ENSG00000165119	HNRNPK	chr9	-	-0.004	0.77328	SE	83974516	83974589
72489	ENSG00000005206	SPPL2B	chr19	+	-0.026	0.773284	SE	2351433	2351594
72491	ENSG00000129292	PHF20L1	chr8	+	-0.006	0.773312	SE	132799082	132799172
72493	ENSG00000055609	KMT2C	chr7	-	-0.061	0.773324	MXE	152224616	152230219
72494	ENSG00000006695	COX10	chr17	+	0.011	0.773342	SE	14191988	14192221
72495	ENSG00000176390	CRLF3	chr17	-	-0.001	0.773348	SE	30792439	30792572
72496	ENSG00000258555	SPECC1L-ADORA2A	chr22	+	0.048	0.773372	SE	24313312	24313466
72497	ENSG00000160688	FLAD1	chr1	+	-0.042	0.773372	SE	154989559	154989707
72498	ENSG00000170364	SETMAR	chr3	+	0.023	0.7734	SE	4313666	4313761
72499	ENSG00000160191	PDE9A	chr21	+	0.004	0.7734	SE	42743775	42743860
72500	ENSG00000142661	MYOM3	chr1	-	-0.099	0.773406	SE	24099679	24099775
72502	ENSG00000158882	TOMM40L	chr1	+	-0.015	0.773416	SE	161226887	161226955
72503	ENSG00000157827	FMNL2	chr2	+	0.016	0.773451	SE	152629655	152629724
72504	ENSG00000130811	EIF3G	chr19	-	0.001	0.773451	A3SS	10119087	10119255
72505	ENSG00000148481	MINDY3	chr10	-	-0.013	0.773467	SE	15847863	15847943
72506	ENSG00000183773	AIFM3	chr22	+	0.401	0.773482	SE	20977699	20977776
72507	ENSG00000125247	TMTC4	chr13	-	-0.034	0.773502	SE	100656380	100656468
72508	ENSG00000137955	RABGGTB	chr1	+	0.02	0.773508	RI	75789951	75790274
72510	ENSG00000088305	DNMT3B	chr20	+	0.262	0.773514	SE	32791600	32791708
72511	ENSG00000152380	FAM151B	chr5	+	0.066	0.773514	SE	80501791	80501917
72512	ENSG00000168214	RBPJ	chr4	+	0.015	0.773514	SE	26429897	26430053
72513	ENSG00000168522	FNTA	chr8	+	0.014	0.773514	SE	43069554	43069659
72514	ENSG00000143033	MTF2	chr1	+	0.008	0.773514	SE	93115469	93115618
72515	ENSG00000011405	PIK3C2A	chr11	-	-0.005	0.773514	SE	17114360	17114465
72516	ENSG00000176261	ZBTB8OS	chr1	-	-0.007	0.773514	SE	32633950	32634072
72517	ENSG00000138443	ABI2	chr2	+	-0.014	0.773514	SE	203366876	203367044
72519	ENSG00000175061	SNHG29	chr17	+	-0.037	0.773514	SE	16463166	16463317
72522	ENSG00000038382	TRIO	chr5	+	0.011	0.773517	SE	14290715	14291228
72523	ENSG00000168944	CEP120	chr5	-	-0.02	0.773566	A3SS	123389923	123390365
72524	ENSG00000163785	RYK	chr3	-	-0.001	0.773586	SE	134191848	134191974
72525	ENSG00000188352	FOCAD	chr9	+	-0.001	0.773586	SE	20694519	20694564
72526	ENSG00000100554	ATP6V1D	chr14	-	-0.001	0.773586	SE	67353698	67353959
72527	ENSG00000163697	APBB2	chr4	-	-0.009	0.773586	SE	40935076	40935139
72528	ENSG00000172765	TMCC1	chr3	-	0.28	0.773609	SE	129857249	129857405
72529	ENSG00000174365	SNHG11	chr20	+	0.032	0.773634	RI	38447465	38450447
72532	ENSG00000138495	COX17	chr3	-	0.003	0.773646	SE	119676861	119676966
72533	ENSG00000145604	SKP2	chr5	+	0.01	0.77365	SE	36171602	36171733
72538	ENSG00000117543	DPH5	chr1	-	0.016	0.773658	SE	101021640	101021765
72539	ENSG00000110717	NDUFS8	chr11	+	0.045	0.773687	MXE	68032209	68032285
72540	ENSG00000137309	HMGA1	chr6	+	0.014	0.773687	MXE	34242795	34243467
72541	ENSG00000092820	EZR	chr6	-	-0.004	0.773687	MXE	158783666	158784643
72542	ENSG00000257379	RP11-793H13.8	chr12	+	-0.019	0.773687	MXE	53464852	53465931
72543	ENSG00000139880	CDH24	chr14	-	-0.032	0.773687	MXE	23048479	23049026
72544	ENSG00000187257	RSBN1L	chr7	+	0.012	0.7737	MXE	77736526	77749423
72545	ENSG00000249859	PVT1	chr8	+	-0.233	0.7737	MXE	127969537	127983903
72546	ENSG00000132356	PRKAA1	chr5	-	-0.011	0.773708	SE	40769415	40769503
72547	ENSG00000243660	ZNF487	chr10	+	-0.013	0.773708	SE	43476106	43476202
72548	ENSG00000121579	NAA50	chr3	-	-0.001	0.773748	SE	113723421	113723541
72549	ENSG00000126522	ASL	chr7	+	-0.014	0.773748	SE	66082367	66082451
72550	ENSG00000149927	DOC2A	chr16	-	0.02	0.773755	SE	30015206	30015262
72551	ENSG00000157483	MYO1E	chr15	-	-0.004	0.773755	SE	59188117	59188216
72552	ENSG00000116205	TCEANC2	chr1	+	-0.026	0.773755	SE	54096284	54096844
72553	ENSG00000166598	HSP90B1	chr12	+	-0.003	0.773773	A5SS	103931520	103932418
72554	ENSG00000148362	PAXX	chr9	+	-0.011	0.773773	A5SS	136992639	136992974
72555	ENSG00000150054	MPP7	chr10	-	0.01	0.773823	MXE	28119715	28120193
72556	ENSG00000000460	C1orf112	chr1	+	-0.011	0.77383	SE	169804111	169804240
72557	ENSG00000170581	STAT2	chr12	-	0.018	0.773854	SE	56349162	56349261
72558	ENSG00000095637	SORBS1	chr10	-	0.012	0.773861	SE	95371325	95371427
72559	ENSG00000050426	LETMD1	chr12	+	0.045	0.773878	SE	51056143	51056245
72560	ENSG00000152117	SMPD4BP	chr2	+	-0.043	0.773878	SE	131515601	131515747
72561	ENSG00000104953	TLE6	chr19	+	0.026	0.773904	SE	2978197	2978284
72562	ENSG00000179218	CALR	chr19	+	-0.001	0.773916	RI	12943712	12944489
72566	ENSG00000149231	CCDC82	chr11	-	-0.007	0.77392	SE	96388694	96388829
72568	ENSG00000167578	RAB4B	chr19	+	0.003	0.773946	SE	40783777	40783840
72569	ENSG00000143612	C1orf43	chr1	-	0	0.773967	SE	154218715	154218785
72570	ENSG00000142541	RPL13A	chr19	+	0.11	0.77398	MXE	49490297	49490474
72571	ENSG00000118193	KIF14	chr1	-	0.022	0.77398	MXE	200590272	200592079
72572	ENSG00000169598	DFFB	chr1	+	0.017	0.77398	MXE	3869775	3872471
72573	ENSG00000165819	METTL3	chr14	-	0.003	0.774009	RI	21503172	21503577
72574	ENSG00000197037	ZSCAN25	chr7	+	-0.054	0.774009	RI	99619560	99621574
72575	ENSG00000090263	MRPS33	chr7	-	-0.003	0.774033	SE	141010418	141010660
72576	ENSG00000143393	PI4KB	chr1	-	0.007	0.774075	SE	151315572	151315672
72577	ENSG00000122705	CLTA	chr9	+	0.087	0.774126	SE	36197550	36197588
72578	ENSG00000283050	GTF2IP12	chr4	-	0.302	0.774163	SE	119450040	119450125
72579	ENSG00000164808	SPIDR	chr8	+	-0.002	0.774163	SE	47728932	47729047
72580	ENSG00000101213	PTK6	chr20	-	-0.025	0.774163	SE	63534937	63535059
72581	ENSG00000100379	KCTD17	chr22	+	-0.048	0.774163	SE	37061538	37061629
72582	ENSG00000137216	TMEM63B	chr6	+	-0.029	0.774181	SE	44150563	44150629
72583	ENSG00000007392	LUC7L	chr16	-	-0.019	0.774264	SE	227241	228402
72584	ENSG00000141971	MVB12A	chr19	+	0.003	0.774282	SE	17424005	17424067
72585	ENSG00000175334	BANF1	chr11	+	0.001	0.774282	SE	66003234	66003373
72586	ENSG00000196118	CCDC189	chr16	-	-0.084	0.774282	SE	30759341	30759724
72587	ENSG00000243989	ACY1	chr3	+	-0.053	0.774284	MXE	51985271	51985360
72588	ENSG00000101000	PROCR	chr20	+	0.062	0.774298	SE	35177086	35177215
72591	ENSG00000237765	FAM200B	chr4	+	0.016	0.77435	SE	15684885	15684959
72592	ENSG00000078747	ITCH	chr20	+	-0.001	0.77435	SE	34492500	34492597
72593	ENSG00000189079	ARID2	chr12	+	-0.011	0.77435	SE	45904341	45904398
72594	ENSG00000157657	ZNF618	chr9	+	0.046	0.774369	SE	114028909	114028972
72595	ENSG00000021776	AQR	chr15	-	0.031	0.774375	MXE	34948384	34952884
72598	ENSG00000184060	ADAP2	chr17	+	-0.037	0.774393	SE	30926826	30926918
72599	ENSG00000220804	LINC01881	chr2	+	-0.02	0.774431	SE	242094886	242095027
72602	ENSG00000147121	KRBOX4	chrX	+	0.036	0.774474	MXE	46450475	46463197
72603	ENSG00000148660	CAMK2G	chr10	-	0.03	0.774474	MXE	73847347	73847987
72604	ENSG00000176261	ZBTB8OS	chr1	-	0.013	0.774474	MXE	32634110	32634767
72605	ENSG00000157625	TAB3	chrX	-	-0.035	0.774474	MXE	30834152	30846550
72607	ENSG00000143774	GUK1	chr1	+	0	0.774499	SE	228146012	228146067
72608	ENSG00000124160	NCOA5	chr20	-	0.004	0.774529	SE	46079386	46079453
72609	ENSG00000100023	PPIL2	chr22	+	0.003	0.774539	A5SS	21670565	21670853
72610	ENSG00000104763	ASAH1	chr8	-	0.001	0.774539	A5SS	18083916	18084073
72611	ENSG00000165209	STRBP	chr9	-	-0.002	0.774573	SE	123173676	123173842
72612	ENSG00000077232	DNAJC10	chr2	+	-0.024	0.77458	A3SS	182739544	182740388
72613	ENSG00000177200	CHD9	chr16	+	-0.009	0.774581	RI	53209481	53209813
72614	ENSG00000198925	ATG9A	chr2	-	0	0.774595	A3SS	219227921	219228079
72619	ENSG00000088038	CNOT3	chr19	+	-0.039	0.774595	A3SS	54145594	54145817
72620	ENSG00000143801	PSEN2	chr1	+	-0.011	0.774615	A3SS	226880439	226882048
72622	ENSG00000163468	CCT3	chr1	-	0	0.774648	SE	156335826	156335888
72623	ENSG00000100600	LGMN	chr14	-	0.011	0.77466	SE	92712804	92712871
72624	ENSG00000184220	CMSS1	chr3	+	0.001	0.77466	SE	100146972	100147061
72625	ENSG00000114737	CISH	chr3	-	0.046	0.774706	SE	50610372	50610529
72626	ENSG00000121152	NCAPH	chr2	+	-0.001	0.774709	SE	96360142	96360249
72627	ENSG00000157578	LCA5L	chr21	-	0.116	0.774719	MXE	39429211	39444134
72628	ENSG00000075415	SLC25A3	chr12	+	0.013	0.774719	MXE	98595848	98597855
72629	ENSG00000123485	HJURP	chr2	-	0.003	0.774719	MXE	233847461	233849762
72630	ENSG00000074603	DPP8	chr15	-	-0.016	0.774719	MXE	65485160	65487689
72639	ENSG00000113649	TCERG1	chr5	+	0.005	0.774724	SE	146462017	146462096
72640	ENSG00000185437	SH3BGR	chr21	+	0.058	0.774745	A3SS	39462374	39462560
72641	ENSG00000141994	DUS3L	chr19	-	0.011	0.774745	A3SS	5786748	5786919
72642	ENSG00000047621	C12orf4	chr12	-	0.006	0.774745	A3SS	4536016	4536219
72643	ENSG00000136451	VEZF1	chr17	-	0.004	0.77477	SE	57985984	57986144
72644	ENSG00000117419	ERI3	chr1	-	-0.002	0.77477	SE	44284834	44284907
72645	ENSG00000156374	PCGF6	chr10	-	-0.063	0.77481	SE	103333924	103333952
72646	ENSG00000198721	ECI2	chr6	-	0.004	0.77482	SE	4130371	4130642
72647	ENSG00000186976	EFCAB6	chr22	-	-0.136	0.77482	SE	43808994	43809131
72648	ENSG00000090372	STRN4	chr19	-	-0.009	0.774833	A3SS	46724806	46724928
72649	ENSG00000125877	ITPA	chr20	+	0.004	0.774834	A5SS	3209512	3209617
72650	ENSG00000100296	THOC5	chr22	-	-0.003	0.774834	A5SS	29528936	29529239
72651	ENSG00000126261	UBA2	chr19	+	0.014	0.774864	MXE	34438766	34443843
72652	ENSG00000011347	SYT7	chr11	-	-0.012	0.774864	MXE	61551463	61556103
72654	ENSG00000283765	RP11-449K6.5	chr3	-	-0.014	0.77487	MXE	183866765	183867864
72664	ENSG00000131778	CHD1L	chr1	+	0.002	0.774895	SE	147268781	147268878
72665	ENSG00000164506	STXBP5	chr6	+	-0.143	0.774895	SE	147339336	147339384
72666	ENSG00000119912	IDE	chr10	-	0.01	0.774957	MXE	92464003	92465675
72667	ENSG00000142541	RPL13A	chr19	+	-0.006	0.774957	MXE	49490576	49490778
72668	ENSG00000115241	PPM1G	chr2	-	-0.001	0.774997	SE	27384672	27384767
72669	ENSG00000128596	CCDC136	chr7	+	0.081	0.775002	SE	128806687	128806858
72670	ENSG00000100413	POLR3H	chr22	-	0.036	0.775012	SE	41532093	41532157
72672	ENSG00000108582	CPD	chr17	+	-0.002	0.775012	SE	30427390	30427558
72675	ENSG00000146070	PLA2G7	chr6	-	-0.103	0.775012	SE	46716974	46717096
72676	ENSG00000172901	LVRN	chr5	+	-0.333	0.775012	SE	116001066	116001239
72677	ENSG00000072415	MPP5	chr14	+	-0.007	0.775014	SE	67269700	67269783
72678	ENSG00000122481	RWDD3	chr1	+	0.021	0.775037	A5SS	95244210	95244715
72679	ENSG00000089327	FXYD5	chr19	+	0.017	0.775037	A5SS	35166141	35166325
72680	ENSG00000177542	SLC25A22	chr11	-	0.016	0.775037	A5SS	794452	794513
72681	ENSG00000265681	RPL17	chr18	-	0.009	0.775037	A5SS	49491735	49491833
72682	ENSG00000112695	COX7A2	chr6	-	0.002	0.775037	A5SS	75241122	75241265
72683	ENSG00000226950	DANCR	chr4	+	-0.005	0.775037	A5SS	52713493	52713702
72684	ENSG00000053900	ANAPC4	chr4	+	-0.025	0.775037	A5SS	25405572	25405622
72686	ENSG00000185624	P4HB	chr17	-	-0.064	0.775037	A5SS	81859178	81859387
72687	ENSG00000111596	CNOT2	chr12	+	-0.082	0.775075	SE	70301704	70301865
72688	ENSG00000100991	TRPC4AP	chr20	-	-0.004	0.775078	SE	35044504	35044712
72689	ENSG00000163743	RCHY1	chr4	-	-0.035	0.775078	SE	75491582	75491637
72690	ENSG00000103248	MTHFSD	chr16	-	-0.125	0.775116	SE	86551972	86552146
72691	ENSG00000104738	MCM4	chr8	+	0.012	0.77513	MXE	47962859	47962944
72692	ENSG00000146802	TMEM168	chr7	-	-0.036	0.775158	SE	112783697	112783783
72693	ENSG00000110066	KMT5B	chr11	-	-0.004	0.775164	SE	68189916	68190152
72694	ENSG00000143367	TUFT1	chr1	+	0.024	0.775179	SE	151562090	151562165
72695	ENSG00000068650	ATP11A	chr13	+	0.016	0.775179	SE	112859392	112859452
72696	ENSG00000105676	ARMC6	chr19	+	0.004	0.775179	SE	19039321	19039414
72697	ENSG00000128654	MTX2	chr2	+	0.002	0.775179	SE	176330583	176330660
72698	ENSG00000057019	DCBLD2	chr3	-	-0.001	0.775179	SE	98890391	98890456
72699	ENSG00000174669	SLC29A2	chr11	-	-0.031	0.775183	MXE	66371325	66371562
72700	ENSG00000146574	CCZ1B	chr7	-	-0.001	0.775241	MXE	6819941	6822280
72701	ENSG00000058673	ZC3H11A	chr1	+	-0.02	0.775241	MXE	203801628	203802956
72702	ENSG00000152240	HAUS1	chr18	+	-0.021	0.775241	MXE	46118316	46119925
72703	ENSG00000128923	MINDY2	chr15	+	-0.045	0.775241	MXE	58821819	58831773
72704	ENSG00000105048	TNNT1	chr19	-	-0.206	0.775241	MXE	55146707	55147007
72705	ENSG00000117593	DARS2	chr1	+	0.01	0.775254	SE	173853794	173853905
72706	ENSG00000118518	RNF146	chr6	+	-0.021	0.775274	A5SS	127266882	127267095
72707	ENSG00000158555	GDPD5	chr11	-	-0.024	0.775285	SE	75452815	75452970
72708	ENSG00000074266	EED	chr11	+	0.025	0.77533	MXE	86266216	86268455
72709	ENSG00000136628	EPRS1	chr1	-	0.01	0.77533	MXE	220020221	220022346
72710	ENSG00000140365	COMMD4	chr15	+	-0.022	0.77533	MXE	75339344	75339701
72713	ENSG00000104164	BLOC1S6	chr15	+	-0.024	0.77533	MXE	45592276	45603099
72728	ENSG00000185347	TEDC1	chr14	+	-0.067	0.77533	MXE	105492309	105492578
72729	ENSG00000237773	AC003075.4	chr7	-	0.036	0.775344	SE	17295165	17295260
72730	ENSG00000105953	OGDH	chr7	+	0	0.775361	SE	44673786	44673941
72731	ENSG00000072401	UBE2D1	chr10	+	0.024	0.775369	MXE	58363686	58364770
72736	ENSG00000131653	TRAF7	chr16	+	-0.025	0.77537	SE	2175110	2175150
72737	ENSG00000124523	SIRT5	chr6	+	-0.073	0.775385	A5SS	13574600	13574744
72739	ENSG00000186522	SEPTIN10	chr2	-	0.017	0.7754	SE	109574580	109574767
72740	ENSG00000158156	XKR8	chr1	+	0.039	0.775402	SE	27964184	27964235
72742	ENSG00000162419	GMEB1	chr1	+	0.011	0.775402	SE	28683582	28683740
72743	ENSG00000057019	DCBLD2	chr3	-	-0.001	0.775467	SE	98820247	98820288
72744	ENSG00000126012	KDM5C	chrX	-	0.004	0.775506	SE	53210675	53210857
72745	ENSG00000155729	KCTD18	chr2	-	0.036	0.77551	A5SS	200509627	200510068
72746	ENSG00000119185	ITGB1BP1	chr2	-	0.008	0.775514	SE	9412268	9412405
72747	ENSG00000126261	UBA2	chr19	+	-0.004	0.77552	SE	34466877	34467014
72748	ENSG00000147687	TATDN1	chr8	-	0.005	0.775532	SE	124518817	124518881
72749	ENSG00000105419	MEIS3	chr19	-	-0.065	0.775532	SE	47407351	47407566
72750	ENSG00000100341	PNPLA5	chr22	-	0.255	0.775542	SE	43891061	43891294
72751	ENSG00000183137	CEP57L1	chr6	+	0.039	0.775542	SE	109100191	109100286
72752	ENSG00000078124	ACER3	chr11	+	0.012	0.775542	SE	76958978	76959031
72753	ENSG00000132470	ITGB4	chr17	+	0.001	0.775542	SE	75739879	75740071
72754	ENSG00000163466	ARPC2	chr2	+	0.001	0.775542	SE	218234351	218234397
72755	ENSG00000144118	RALB	chr2	+	-0.017	0.775542	SE	120278617	120278712
72756	ENSG00000157349	DDX19B	chr16	+	-0.026	0.775542	SE	70315968	70316104
72757	ENSG00000170537	TMC7	chr16	+	0.018	0.77556	MXE	19035823	19037873
72758	ENSG00000112685	EXOC2	chr6	-	0.018	0.77556	MXE	532610	549174
72759	ENSG00000259316	CTD-2116N17.1	chr15	-	0.006	0.77556	MXE	64376905	64380957
72760	ENSG00000163001	CFAP36	chr2	+	-0.022	0.77556	MXE	55528992	55533872
72761	ENSG00000115685	PPP1R7	chr2	+	-0.024	0.77556	MXE	241158549	241159212
72762	ENSG00000140995	DEF8	chr16	+	-0.293	0.77556	MXE	89950328	89952557
72763	ENSG00000075407	ZNF37A	chr10	+	0.047	0.775571	SE	38094930	38095224
72764	ENSG00000148110	MFSD14B	chr9	+	-0.003	0.775571	SE	94458321	94458464
72765	ENSG00000148660	CAMK2G	chr10	-	-0.063	0.775571	SE	73825278	73825347
72766	ENSG00000110344	UBE4A	chr11	+	-0.007	0.775574	SE	118373493	118373685
72767	ENSG00000171262	FAM98B	chr15	+	0.004	0.775607	SE	38464031	38464177
72768	ENSG00000178035	IMPDH2	chr3	-	0.002	0.775627	SE	49028198	49028322
72769	ENSG00000163291	PAQR3	chr4	-	0.003	0.775648	SE	78933075	78933231
72770	ENSG00000117640	MTFR1L	chr1	+	-0.014	0.775648	SE	25823018	25823128
72771	ENSG00000230590	FTX	chrX	-	-0.026	0.775648	SE	74285914	74286170
72772	ENSG00000148925	BTBD10	chr11	-	0.079	0.775746	SE	13462621	13462797
72773	ENSG00000089022	MAPKAPK5	chr12	+	-0.003	0.775746	SE	111865249	111865323
72775	ENSG00000049541	RFC2	chr7	-	0.002	0.775749	A3SS	74249011	74249220
72776	ENSG00000145730	PAM	chr5	+	-0.012	0.775749	A3SS	103025130	103025334
72777	ENSG00000100325	ASCC2	chr22	-	0.016	0.775756	SE	29834441	29834550
72778	ENSG00000177225	GATD1	chr11	-	0.006	0.775756	SE	773427	773629
72779	ENSG00000164889	SLC4A2	chr7	+	-0.022	0.775756	SE	151074038	151074293
72780	ENSG00000142230	SAE1	chr19	+	0.002	0.775783	SE	47197232	47197377
72781	ENSG00000128563	PRKRIP1	chr7	+	-0.025	0.775783	SE	102395976	102396537
72782	ENSG00000000003	TSPAN6	chrX	-	0.029	0.775808	MXE	100632568	100633404
72783	ENSG00000122642	FKBP9	chr7	+	-0.018	0.775808	MXE	32988652	32996162
72784	ENSG00000229180	GS1-124K5.12	chr7	-	0.02	0.775809	SE	66573384	66573550
72785	ENSG00000131323	TRAF3	chr14	+	0	0.775809	SE	102897260	102897401
72786	ENSG00000100429	HDAC10	chr22	-	0.158	0.775813	SE	50248365	50248472
72787	ENSG00000138035	PNPT1	chr2	-	0.001	0.775813	SE	55656304	55656371
72788	ENSG00000152127	MGAT5	chr2	+	-0.051	0.775813	SE	134253094	134253218
72789	ENSG00000093000	NUP50	chr22	+	0.005	0.775855	A5SS	45170987	45171177
72790	ENSG00000151135	TMEM263	chr12	+	0.006	0.775891	SE	106967282	106967401
72791	ENSG00000149636	DSN1	chr20	-	0.014	0.775945	SE	36767968	36768042
72795	ENSG00000162836	ACP6	chr1	-	-0.039	0.776	SE	147659646	147659775
72796	ENSG00000089682	RBM41	chrX	-	-0.008	0.776009	RI	107088435	107088839
72812	ENSG00000125630	POLR1B	chr2	+	0.002	0.776053	SE	112545830	112545922
72823	ENSG00000136848	DAB2IP	chr9	+	0.023	0.776096	SE	121699324	121699458
72830	ENSG00000165934	CPSF2	chr14	+	0.006	0.776115	SE	92134010	92134170
72834	ENSG00000167986	DDB1	chr11	-	-0.001	0.776142	SE	61325610	61325708
72835	ENSG00000113328	CCNG1	chr5	+	0.004	0.77615	A3SS	163441077	163441331
72837	ENSG00000104341	LAPTM4B	chr8	+	0.002	0.77615	A3SS	97815303	97815401
72838	ENSG00000073060	SCARB1	chr12	-	-0.01	0.77615	A3SS	124810173	124810289
72839	ENSG00000174738	NR1D2	chr3	+	0	0.776165	SE	23961976	23962605
72841	ENSG00000197969	VPS13A	chr9	+	-0.006	0.776165	SE	77356713	77356867
72844	ENSG00000274265	CH17-189H20.1	chr1	+	-0.089	0.776165	SE	149177157	149177212
72845	ENSG00000060656	PTPRU	chr1	+	-0.023	0.776172	MXE	29275756	29279011
72846	ENSG00000197372	ZNF675	chr19	-	-0.021	0.776178	SE	23663031	23663158
72849	ENSG00000168894	RNF181	chr2	+	-0.003	0.776199	SE	85597103	85597178
72850	ENSG00000103540	CCP110	chr16	+	0.036	0.776213	MXE	19546474	19547954
72851	ENSG00000105671	DDX49	chr19	+	0.014	0.776213	MXE	18921748	18921842
72852	ENSG00000075643	MOCOS	chr18	+	0.032	0.776221	SE	36198689	36198756
72853	ENSG00000241837	ATP5PO	chr21	-	0	0.776283	SE	33906448	33906500
72854	ENSG00000152767	FARP1	chr13	+	-0.038	0.776288	MXE	98343866	98365394
72855	ENSG00000156162	DPY19L4	chr8	+	0.001	0.776303	SE	94739412	94739534
72856	ENSG00000166979	EVA1C	chr21	+	-0.012	0.776303	SE	32501414	32501495
72857	ENSG00000054690	PLEKHH1	chr14	+	-0.117	0.776303	SE	67575391	67575472
72858	ENSG00000149564	ESAM	chr11	-	0.111	0.776313	A5SS	124754629	124754763
72859	ENSG00000143811	PYCR2	chr1	-	0.005	0.776313	A5SS	225921857	225923771
72860	ENSG00000127616	SMARCA4	chr19	+	-0.009	0.776313	A5SS	11025421	11025619
72861	ENSG00000173889	PHC3	chr3	-	-0.015	0.776313	A5SS	170181686	170181733
72862	ENSG00000133302	SLF1	chr5	+	0.005	0.776403	SE	94654629	94654752
72863	ENSG00000138279	ANXA7	chr10	-	-0.002	0.776403	SE	73387688	73387783
72864	ENSG00000073350	LLGL2	chr17	+	-0.01	0.776403	SE	75563751	75563806
72865	ENSG00000127463	EMC1	chr1	-	-0.018	0.776403	SE	19243949	19244015
72866	ENSG00000141198	TOM1L1	chr17	+	0.01	0.776418	MXE	54905567	54912665
72868	ENSG00000091483	FH	chr1	-	-0.002	0.776513	A3SS	241508602	241508785
72871	ENSG00000197008	ZNF138	chr7	+	-0.05	0.776513	A3SS	64815571	64815653
72872	ENSG00000021776	AQR	chr15	-	-0.022	0.776542	SE	34915037	34915179
72873	ENSG00000198431	TXNRD1	chr12	+	-0.096	0.776542	SE	104309758	104309950
72874	ENSG00000185896	LAMP1	chr13	+	0.006	0.776546	MXE	113306606	113309642
72875	ENSG00000138386	NAB1	chr2	+	0.018	0.776593	A3SS	190685475	190685638
72876	ENSG00000066651	TRMT11	chr6	+	0.007	0.776593	A3SS	126012969	126013101
72877	ENSG00000160753	RUSC1	chr1	+	0.003	0.776593	A3SS	155325566	155325672
72878	ENSG00000171798	KNDC1	chr10	+	0.333	0.776603	SE	133173930	133174096
72880	ENSG00000102900	NUP93	chr16	+	0.002	0.776603	SE	56748233	56748426
72882	ENSG00000129317	PUS7L	chr12	-	0.001	0.776603	SE	43754335	43755261
72883	ENSG00000162600	OMA1	chr1	-	-0.027	0.776611	SE	58538794	58539310
72884	ENSG00000105640	RPL18A	chr19	+	0.016	0.776621	SE	17861292	17861307
72885	ENSG00000108654	DDX5	chr17	-	-0.022	0.776621	SE	64500986	64501143
72887	ENSG00000084652	TXLNA	chr1	+	0.009	0.776629	MXE	32188124	32190054
72889	ENSG00000180902	D2HGDH	chr2	+	-0.037	0.776629	MXE	241744877	241755848
72890	ENSG00000138834	MAPK8IP3	chr16	+	0.058	0.776635	SE	1767804	1768107
72892	ENSG00000145375	SPATA5	chr4	+	0.014	0.77665	SE	123057208	123057288
72895	ENSG00000153107	ANAPC1	chr2	-	0.001	0.77665	SE	111864805	111864951
72896	ENSG00000166411	IDH3A	chr15	+	-0.023	0.77665	SE	78156907	78157162
72897	ENSG00000025039	RRAGD	chr6	-	0.008	0.776674	SE	89377670	89377813
72901	ENSG00000100083	GGA1	chr22	+	-0.017	0.776674	SE	37625796	37625949
72905	ENSG00000178295	GEN1	chr2	+	-0.018	0.776675	SE	17774270	17774401
72906	ENSG00000106327	TFR2	chr7	-	-0.033	0.776696	RI	100627263	100627661
72907	ENSG00000137070	IL11RA	chr9	+	-0.024	0.776705	RI	34655217	34655665
72909	ENSG00000231500	RPS18	chr6	+	0.019	0.776707	MXE	33276066	33276175
72911	ENSG00000102710	SUPT20H	chr13	-	-0.004	0.776707	MXE	37045373	37047345
72912	ENSG00000102897	LYRM1	chr16	+	0.057	0.776722	SE	20902485	20902717
72914	ENSG00000108039	XPNPEP1	chr10	-	-0.016	0.776742	MXE	109893075	109915010
72916	ENSG00000078699	CBFA2T2	chr20	+	-0.069	0.776763	MXE	33611335	33619516
72917	ENSG00000114439	BBX	chr3	+	0.071	0.776846	MXE	107638545	107641790
72918	ENSG00000149743	TRPT1	chr11	-	0.055	0.776846	MXE	64224970	64225498
72919	ENSG00000196141	SPATS2L	chr2	+	0.014	0.776846	MXE	200378371	200383866
72920	ENSG00000161800	RACGAP1	chr12	-	0.013	0.776846	MXE	49999733	50001171
72921	ENSG00000129351	ILF3	chr19	+	0.012	0.776846	MXE	10682192	10682536
72922	ENSG00000228315	GUSBP11	chr22	-	0.008	0.776846	MXE	23695517	23700725
72923	ENSG00000135624	CCT7	chr2	+	-0.008	0.776846	MXE	73249179	73249818
72924	ENSG00000115053	NCL	chr2	-	-0.01	0.776846	MXE	231456764	231457642
72925	ENSG00000117016	RIMS3	chr1	-	-0.014	0.776846	MXE	40636057	40647667
72927	ENSG00000122033	MTIF3	chr13	-	-0.014	0.776846	MXE	27445156	27449851
72928	ENSG00000133606	MKRN1	chr7	-	-0.016	0.776846	MXE	140459936	140471882
72929	ENSG00000121897	LIAS	chr4	+	-0.019	0.776846	MXE	39463605	39467517
72930	ENSG00000134758	RNF138	chr18	+	-0.021	0.776846	MXE	32123574	32126692
72931	ENSG00000113108	APBB3	chr5	-	-0.079	0.776846	MXE	140560504	140560638
72932	ENSG00000007866	TEAD3	chr6	-	-0.006	0.776851	MXE	35480122	35480311
72933	ENSG00000075151	EIF4G3	chr1	-	0.092	0.776889	A3SS	21001198	21001324
72934	ENSG00000167840	ZNF232	chr17	-	0.074	0.776889	A3SS	5109393	5109868
72935	ENSG00000104979	C19orf53	chr19	+	0.029	0.776889	A3SS	13775470	13775613
72936	ENSG00000163539	CLASP2	chr3	-	-0.019	0.776889	A3SS	33632291	33632374
72937	ENSG00000095794	CREM	chr10	+	-0.024	0.776927	SE	35148367	35148491
72938	ENSG00000132330	SCLY	chr2	+	0.035	0.776959	MXE	238073847	238081708
72939	ENSG00000262814	MRPL12	chr17	+	-0.008	0.776959	MXE	81704430	81704632
72940	ENSG00000108384	RAD51C	chr17	+	-0.01	0.776959	MXE	58724100	58732483
72941	ENSG00000131899	LLGL1	chr17	+	0.01	0.776978	RI	18235469	18236760
72942	ENSG00000138640	FAM13A	chr4	-	-0.031	0.776989	MXE	88732198	88737471
72943	ENSG00000145191	EIF2B5	chr3	+	-0.029	0.77699	RI	184137619	184138075
72944	ENSG00000123130	ACOT9	chrX	-	0.054	0.777016	SE	23734340	23734367
72945	ENSG00000163960	UBXN7	chr3	-	0.003	0.77702	SE	196369420	196369511
72946	ENSG00000101266	CSNK2A1	chr20	-	0	0.77702	SE	503064	503281
72947	ENSG00000104529	EEF1D	chr8	-	0	0.777029	A3SS	143581285	143581706
72948	ENSG00000107938	EDRF1	chr10	+	0.003	0.777052	SE	125742219	125742345
72949	ENSG00000117543	DPH5	chr1	-	-0.013	0.777117	SE	100992636	100992740
72950	ENSG00000126602	TRAP1	chr16	-	0	0.777131	SE	3679718	3679790
72951	ENSG00000163539	CLASP2	chr3	-	-0.009	0.777131	SE	33501651	33501768
72954	ENSG00000075702	WDR62	chr19	+	0.025	0.777138	SE	36100751	36100875
72955	ENSG00000164934	DCAF13	chr8	+	-0.001	0.777138	SE	103430611	103430689
72956	ENSG00000226688	ENTPD1-AS1	chr10	-	-0.034	0.777138	SE	95904829	95904935
72957	ENSG00000149806	FAU	chr11	-	0.009	0.77714	MXE	65121644	65121738
72958	ENSG00000101294	HM13	chr20	+	-0.002	0.77714	MXE	31566295	31568077
72959	ENSG00000144426	NBEAL1	chr2	+	-0.043	0.777178	SE	203069231	203069347
72960	ENSG00000125967	NECAB3	chr20	-	0.13	0.777193	A3SS	33670683	33670781
72961	ENSG00000215021	PHB2	chr12	-	0.009	0.777219	MXE	6968708	6969497
72962	ENSG00000121741	ZMYM2	chr13	+	-0.047	0.777219	MXE	20052311	20059446
72963	ENSG00000120694	HSPH1	chr13	-	0.002	0.777251	SE	31140183	31141259
72964	ENSG00000170917	NUDT6	chr4	-	0.024	0.777252	RI	122917500	122922597
72965	ENSG00000187514	PTMA	chr2	+	-0.004	0.777252	RI	231711347	231711983
72966	ENSG00000122359	ANXA11	chr10	-	-0.01	0.777264	SE	80180940	80181136
72967	ENSG00000152127	MGAT5	chr2	+	0.009	0.777277	SE	134336216	134336288
72968	ENSG00000153944	MSI2	chr17	+	0.003	0.777277	SE	57258269	57258354
72969	ENSG00000288637	RP11-559F19.4	chr4	+	0.013	0.777324	SE	153397218	153397333
72970	ENSG00000185250	PPIL6	chr6	-	0.333	0.777345	SE	109403030	109403108
72971	ENSG00000158079	PTPDC1	chr9	+	-0.018	0.777385	MXE	94098579	94104274
72972	ENSG00000073712	FERMT2	chr14	-	0.003	0.77741	SE	52861586	52861610
72973	ENSG00000110880	CORO1C	chr12	-	0.002	0.77741	SE	108678271	108678394
72974	ENSG00000185187	SIGIRR	chr11	-	-0.025	0.77741	SE	408694	408893
72975	ENSG00000124067	SLC12A4	chr16	-	-0.092	0.777468	SE	67961574	67961706
72976	ENSG00000107758	PPP3CB	chr10	-	0.029	0.777496	MXE	73439901	73444724
72977	ENSG00000234741	GAS5	chr1	-	0.008	0.777496	MXE	173864304	173866176
72978	ENSG00000164715	LMTK2	chr7	+	-0.023	0.777496	MXE	98154876	98159337
72979	ENSG00000131018	SYNE1	chr6	-	0.103	0.777499	SE	152130719	152130778
72980	ENSG00000221914	PPP2R2A	chr8	+	0.019	0.777499	SE	26354467	26354633
72981	ENSG00000197965	MPZL1	chr1	+	0.008	0.777499	SE	167765582	167765749
72982	ENSG00000002016	RAD52	chr12	-	-0.016	0.777502	SE	932974	933076
72983	ENSG00000107937	GTPBP4	chr10	+	-0.011	0.777514	MXE	1000868	1000947
72984	ENSG00000162390	ACOT11	chr1	+	-0.019	0.777544	MXE	54585904	54592545
72985	ENSG00000071054	MAP4K4	chr2	+	-0.019	0.777544	MXE	101882685	101885186
72986	ENSG00000090372	STRN4	chr19	-	0.003	0.777549	SE	46733815	46733875
72987	ENSG00000175582	RAB6A	chr11	-	0.001	0.777568	SE	73720845	73720899
72988	ENSG00000167645	YIF1B	chr19	-	0.015	0.777601	SE	38306913	38306990
72989	ENSG00000065613	SLK	chr10	+	0.003	0.777631	SE	103999118	103999313
72990	ENSG00000124207	CSE1L	chr20	+	0	0.777647	SE	49085282	49085386
72991	ENSG00000100380	ST13	chr22	-	-0.003	0.777648	SE	40827095	40827229
72992	ENSG00000133316	WDR74	chr11	-	-0.004	0.777648	SE	62833617	62833674
72993	ENSG00000196757	ZNF700	chr19	+	0.015	0.777656	SE	11947513	11947574
72994	ENSG00000120756	PLS1	chr3	+	0.005	0.777656	SE	142597236	142597348
72995	ENSG00000163468	CCT3	chr1	-	-0.001	0.777656	SE	156334712	156334775
72996	ENSG00000114062	UBE3A	chr15	-	0.024	0.777674	SE	25407066	25407262
72997	ENSG00000172965	MIR4435-2HG	chr2	-	-0.007	0.777687	SE	111274706	111274861
72998	ENSG00000127419	TMEM175	chr4	+	0.038	0.777701	SE	948510	948615
72999	ENSG00000175792	RUVBL1	chr3	-	-0.018	0.77772	SE	128082482	128082574
73000	ENSG00000235657	HLA-A	chrGL000252.2	+	0.002	0.77773	RI	1198309	1199096
73001	ENSG00000158545	ZC3H18	chr16	+	0.008	0.777736	SE	88599790	88599948
73002	ENSG00000108389	MTMR4	chr17	-	0.018	0.777775	MXE	58503898	58504049
73003	ENSG00000115464	USP34	chr2	-	-0.017	0.777775	MXE	61395233	61405707
73004	ENSG00000147180	ZNF711	chrX	+	-0.026	0.777781	SE	85245902	85246022
73005	ENSG00000105738	SIPA1L3	chr19	+	-0.029	0.777793	SE	38130497	38130772
73006	ENSG00000084623	EIF3I	chr1	+	0.001	0.777795	A3SS	32228726	32229208
73007	ENSG00000164300	SERINC5	chr5	-	-0.01	0.777795	A3SS	80158835	80158962
73012	ENSG00000136273	HUS1	chr7	-	0.008	0.777813	A5SS	47979409	47979553
73013	ENSG00000175354	PTPN2	chr18	-	-0.005	0.777867	SE	12825809	12825944
73014	ENSG00000182173	TSEN54	chr17	+	0.113	0.777913	A5SS	75521704	75522535
73015	ENSG00000117054	ACADM	chr1	+	0.013	0.777913	A5SS	75732852	75734871
73016	ENSG00000101132	PFDN4	chr20	+	-0.002	0.777933	SE	54215299	54215440
73017	ENSG00000197415	VEPH1	chr3	-	-0.004	0.777933	SE	157493186	157493293
73059	ENSG00000148090	AUH	chr9	-	-0.039	0.777933	SE	91296020	91296077
73062	ENSG00000241553	ARPC4	chr3	+	0.063	0.778024	SE	9803535	9803707
73078	ENSG00000204628	RACK1	chr5	-	0	0.778024	SE	181237608	181237719
73082	ENSG00000105677	TMEM147	chr19	+	-0.067	0.778024	SE	35546671	35546808
73084	ENSG00000214063	TSPAN4	chr11	+	-0.013	0.778029	SE	865512	865614
73085	ENSG00000101974	ATP11C	chrX	-	-0.001	0.778105	SE	139787172	139787244
73086	ENSG00000073792	IGF2BP2	chr3	-	-0.004	0.778105	SE	185692698	185692780
73087	ENSG00000176261	ZBTB8OS	chr1	-	0.005	0.77813	A5SS	32650428	32650550
73088	ENSG00000197530	MIB2	chr1	+	0.182	0.778141	A5SS	1623388	1623699
73089	ENSG00000137700	SLC37A4	chr11	-	-0.3	0.778141	A5SS	119029221	119029564
73091	ENSG00000103187	COTL1	chr16	-	0.001	0.778141	SE	84617500	84617583
73092	ENSG00000146247	PHIP	chr6	-	0.008	0.778149	SE	78947622	78947775
73093	ENSG00000115159	GPD2	chr2	+	0.019	0.77815	MXE	156579164	156579689
73094	ENSG00000100852	ARHGAP5	chr14	+	-0.015	0.778191	SE	32117139	32117287
73095	ENSG00000100395	L3MBTL2	chr22	+	0	0.778209	SE	41213850	41214026
73096	ENSG00000176261	ZBTB8OS	chr1	-	0.029	0.778254	SE	32633950	32634110
73097	ENSG00000178440	TIMM23B-AGAP6	chr10	+	0.016	0.778254	SE	50001995	50002096
73098	ENSG00000049883	PTCD2	chr5	+	0.008	0.778292	SE	72352640	72352754
73099	ENSG00000162105	SHANK2	chr11	-	0.039	0.778306	RI	71118828	71119032
73100	ENSG00000127914	AKAP9	chr7	+	0	0.778306	RI	92098108	92099869
73101	ENSG00000049130	KITLG	chr12	-	0.001	0.778312	SE	88564207	88564344
73102	ENSG00000197961	ZNF121	chr19	-	0.006	0.778338	SE	9568094	9568175
73103	ENSG00000166582	CENPV	chr17	-	0.024	0.778398	RI	16348615	16349333
73104	ENSG00000113312	TTC1	chr5	+	0.008	0.778405	A5SS	160009112	160009193
73105	ENSG00000072778	ACADVL	chr17	+	0.002	0.778405	A5SS	7223812	7223875
73107	ENSG00000244754	N4BP2L2	chr13	-	-0.01	0.778405	A5SS	32538617	32538825
73109	ENSG00000221926	TRIM16	chr17	-	-0.024	0.778405	A5SS	15682853	15682951
73110	ENSG00000109756	RAPGEF2	chr4	+	-0.176	0.778405	A5SS	159351058	159351181
73111	ENSG00000132635	PCED1A	chr20	-	0.01	0.778424	SE	2836038	2836314
73112	ENSG00000064012	CASP8	chr2	+	-0.044	0.778431	SE	201272897	201272942
73113	ENSG00000109572	CLCN3	chr4	+	0.001	0.778469	SE	169706867	169707266
73114	ENSG00000133812	SBF2	chr11	-	-0.014	0.778469	SE	9829355	9829496
73115	ENSG00000141198	TOM1L1	chr17	+	0.051	0.77854	SE	54905488	54905567
73116	ENSG00000158864	NDUFS2	chr1	+	-0.001	0.778581	SE	161209842	161209931
73117	ENSG00000135596	MICAL1	chr6	-	-0.042	0.778581	SE	109447680	109447722
73118	ENSG00000066322	ELOVL1	chr1	-	0.003	0.778598	SE	43364323	43364460
73119	ENSG00000100335	MIEF1	chr22	+	-0.009	0.778598	SE	39509337	39509571
73120	ENSG00000164941	INTS8	chr8	+	-0.023	0.778598	SE	94831991	94832174
73121	ENSG00000113719	ERGIC1	chr5	+	0.006	0.778657	SE	172888698	172888760
73122	ENSG00000055950	MRPL43	chr10	-	0	0.778657	SE	100987089	100987196
73123	ENSG00000132591	ERAL1	chr17	+	-0.006	0.778657	SE	28858575	28858633
73124	ENSG00000136144	RCBTB1	chr13	-	0.057	0.778681	A3SS	49567153	49567323
73125	ENSG00000158290	CUL4B	chrX	-	-0.001	0.778682	A5SS	120561132	120561453
73126	ENSG00000277053	GTF2IP1	chr7	-	0.146	0.77871	MXE	75209559	75213405
73127	ENSG00000184916	JAG2	chr14	-	0.058	0.77871	MXE	105150911	105151282
73139	ENSG00000135083	CCNJL	chr5	-	0.034	0.77871	MXE	160280738	160311857
73140	ENSG00000138382	METTL5	chr2	-	0.009	0.77871	MXE	169822057	169824488
73141	ENSG00000011275	RNF216	chr7	-	-0.022	0.77871	MXE	5652510	5711760
73142	ENSG00000148634	HERC4	chr10	-	-0.022	0.77871	MXE	67991199	67992198
73143	ENSG00000213380	COG8	chr16	-	-0.023	0.77871	MXE	69331095	69332713
73144	ENSG00000052841	TTC17	chr11	+	-0.023	0.77871	MXE	43379322	43389651
73145	ENSG00000137216	TMEM63B	chr6	+	-0.035	0.77871	MXE	44153843	44154072
73146	ENSG00000141027	NCOR1	chr17	-	-0.041	0.77871	MXE	16058599	16061400
73147	ENSG00000251669	FAM86EP	chr4	-	-0.12	0.77871	MXE	3946917	3947741
73148	ENSG00000141580	WDR45B	chr17	-	-0.014	0.778714	MXE	82625483	82627203
73149	ENSG00000137074	APTX	chr9	-	0.002	0.778732	SE	32989758	32989895
73150	ENSG00000169599	NFU1	chr2	-	-0.001	0.778732	SE	69399238	69399382
73151	ENSG00000102908	NFAT5	chr16	+	0.007	0.778825	SE	69695135	69695379
73152	ENSG00000119231	SENP5	chr3	+	-0.003	0.778827	SE	196927795	196927879
73153	ENSG00000017260	ATP2C1	chr3	+	0.106	0.778842	SE	130894730	130894775
73154	ENSG00000197461	PDGFA	chr7	-	0.015	0.778842	SE	518938	519068
73155	ENSG00000287151	C2orf27A	chr2	+	0.031	0.778846	SE	131686096	131686211
73156	ENSG00000131375	CAPN7	chr3	+	0.005	0.778846	SE	15210801	15210922
73157	ENSG00000116984	MTR	chr1	+	0	0.778846	SE	236850343	236850523
73158	ENSG00000166295	ANAPC16	chr10	+	-0.009	0.778846	SE	72230365	72230440
73159	ENSG00000134717	BTF3L4	chr1	+	0	0.778876	SE	52071149	52071327
73160	ENSG00000251669	FAM86EP	chr4	-	-0.048	0.778887	SE	3947741	3948007
73161	ENSG00000168283	BMI1	chr10	+	-0.01	0.778936	MXE	22326986	22327594
73162	ENSG00000105698	USF2	chr19	+	0.047	0.77901	MXE	35269492	35269580
73163	ENSG00000164548	TRA2A	chr7	-	-0.036	0.77907	RI	23521706	23522432
73164	ENSG00000198363	ASPH	chr8	-	0.013	0.779074	MXE	61638003	61638321
73165	ENSG00000018510	AGPS	chr2	+	-0.015	0.779074	MXE	177499730	177505505
73166	ENSG00000148396	SEC16A	chr9	-	-0.025	0.779074	MXE	136451408	136453427
73167	ENSG00000115355	CCDC88A	chr2	-	-0.033	0.779074	MXE	55302072	55303068
73168	ENSG00000158806	NPM2	chr8	+	0.006	0.77908	SE	22024723	22025306
73169	ENSG00000261487	AC135048.13	chr16	+	-0.012	0.779091	SE	30953184	30953460
73170	ENSG00000125676	THOC2	chrX	-	-0.033	0.779135	SE	123697680	123697751
73171	ENSG00000198467	TPM2	chr9	-	-0.001	0.779153	A3SS	35685646	35685780
73172	ENSG00000120686	UFM1	chr13	+	0.002	0.779177	A5SS	38349998	38350227
73173	ENSG00000170791	CHCHD7	chr8	+	0.001	0.779177	A5SS	56211788	56212174
73174	ENSG00000266173	STRADA	chr17	-	-0.001	0.779177	A5SS	63713405	63713527
73175	ENSG00000196367	TRRAP	chr7	+	-0.026	0.779177	A5SS	98983263	98983492
73176	ENSG00000156042	CFAP70	chr10	-	-0.109	0.779181	SE	73311833	73311914
73179	ENSG00000178971	CTC1	chr17	-	-0.024	0.779184	SE	8229141	8229206
73180	ENSG00000164024	METAP1	chr4	+	-0.002	0.779249	SE	99031507	99031662
73181	ENSG00000174106	LEMD3	chr12	+	0	0.779309	SE	65245668	65245774
73182	ENSG00000138772	ANXA3	chr4	+	0.001	0.779326	MXE	78579121	78582176
73185	ENSG00000174405	LIG4	chr13	-	0.062	0.779342	SE	108214537	108214610
73186	ENSG00000160305	DIP2A	chr21	+	0.001	0.779342	SE	46504360	46504489
73187	ENSG00000114904	NEK4	chr3	-	-0.004	0.779345	SE	52743351	52743461
73188	ENSG00000105669	COPE	chr19	-	-0.011	0.779345	SE	18900380	18900449
73189	ENSG00000116489	CAPZA1	chr1	+	0.007	0.779363	MXE	112653661	112654464
73190	ENSG00000149948	HMGA2	chr12	+	-0.012	0.779363	MXE	65838569	65951382
73196	ENSG00000110075	PPP6R3	chr11	+	-0.013	0.779363	MXE	68537891	68558565
73197	ENSG00000125676	THOC2	chrX	-	-0.022	0.779363	MXE	123668314	123671668
73198	ENSG00000079277	MKNK1	chr1	-	-0.022	0.779363	MXE	46572167	46583227
73201	ENSG00000121892	PDS5A	chr4	-	-0.022	0.779363	MXE	39869462	39872985
73202	ENSG00000177112	IRAG1-AS1	chr11	+	0.049	0.779374	SE	10589011	10589150
73203	ENSG00000159593	NAE1	chr16	-	0.003	0.779384	SE	66824854	66824885
73204	ENSG00000107890	ANKRD26	chr10	-	-0.018	0.779384	SE	27029285	27029356
73205	ENSG00000141376	BCAS3	chr17	+	0.21	0.77939	SE	60688019	60688195
73206	ENSG00000042088	TDP1	chr14	+	-0.004	0.77939	SE	89981462	89981560
73209	ENSG00000073331	ALPK1	chr4	+	-0.06	0.779402	SE	112343011	112343173
73210	ENSG00000189308	LIN54	chr4	-	-0.007	0.779402	A3SS	82970326	82970469
73211	ENSG00000286619	RP4-681L3.3	chr1	+	-0.05	0.779402	A3SS	205894167	205896074
73212	ENSG00000142794	NBPF3	chr1	+	-0.134	0.779402	A3SS	21466995	21467309
73213	ENSG00000121940	CLCC1	chr1	-	0.004	0.779404	SE	108950308	108950394
73214	ENSG00000168404	MLKL	chr16	-	-0.008	0.779414	SE	74700452	74700542
73215	ENSG00000131626	PPFIA1	chr11	+	0.14	0.779416	SE	70374659	70374829
73216	ENSG00000112787	FBRSL1	chr12	+	0.104	0.779429	MXE	132570540	132571067
73217	ENSG00000163913	IFT122	chr3	+	0.062	0.779429	MXE	129451972	129458598
73218	ENSG00000165914	TTC7B	chr14	-	0.033	0.779429	MXE	90744922	90780737
73219	ENSG00000132382	MYBBP1A	chr17	-	0.021	0.779429	MXE	4550353	4551879
73220	ENSG00000083444	PLOD1	chr1	+	0.006	0.779429	MXE	11965593	11966250
73221	ENSG00000082458	DLG3	chrX	+	0.001	0.779429	MXE	70495453	70497179
73227	ENSG00000268043	NBPF12	chr1	+	-0.001	0.779429	MXE	146988949	146990465
73230	ENSG00000151239	TWF1	chr12	-	-0.004	0.779429	MXE	43800530	43802285
73231	ENSG00000111142	METAP2	chr12	+	-0.016	0.779429	MXE	95476178	95504064
73232	ENSG00000139546	TARBP2	chr12	+	-0.021	0.779429	MXE	53502184	53503026
73234	ENSG00000111300	NAA25	chr12	-	0.005	0.779435	SE	112081059	112081134
73235	ENSG00000129317	PUS7L	chr12	-	0.017	0.779436	SE	43754335	43755261
73236	ENSG00000114127	XRN1	chr3	-	-0.06	0.779436	SE	142425428	142425538
73238	ENSG00000142733	MAP3K6	chr1	-	0.024	0.779457	SE	27358180	27358319
73239	ENSG00000143363	PRUNE1	chr1	+	0.054	0.779466	MXE	151018669	151024610
73240	ENSG00000130787	HIP1R	chr12	+	0.027	0.779466	MXE	122855612	122855830
73241	ENSG00000117543	DPH5	chr1	-	0.026	0.779466	MXE	101021765	101025308
73242	ENSG00000126777	KTN1	chr14	+	0.025	0.779466	MXE	55641760	55650568
73243	ENSG00000101220	C20orf27	chr20	-	0.024	0.779466	MXE	3755607	3758535
73244	ENSG00000172046	USP19	chr3	-	0.021	0.779466	MXE	49116162	49116279
73245	ENSG00000165516	KLHDC2	chr14	+	0.014	0.779466	MXE	49779806	49780212
73246	ENSG00000078237	TIGAR	chr12	+	0.011	0.779466	MXE	4331317	4337038
73247	ENSG00000136247	ZDHHC4	chr7	+	-0.005	0.779466	MXE	6577720	6578500
73248	ENSG00000156299	TIAM1	chr21	-	-0.014	0.779466	MXE	31147003	31152635
73249	ENSG00000154447	SH3RF1	chr4	-	-0.015	0.779466	MXE	169107205	169116268
73250	ENSG00000153292	ADGRF1	chr6	-	-0.016	0.779466	MXE	47012195	47016616
73251	ENSG00000036549	ZZZ3	chr1	-	-0.016	0.779466	MXE	77568466	77576067
73252	ENSG00000198860	TSEN15	chr1	+	-0.032	0.779466	MXE	184054435	184072156
73253	ENSG00000170949	ZNF160	chr19	-	-0.036	0.779466	MXE	53074268	53075056
73254	ENSG00000105135	ILVBL	chr19	-	0.005	0.77948	SE	15124924	15125069
73255	ENSG00000076928	ARHGEF1	chr19	+	-0.041	0.779501	SE	41892024	41892123
73256	ENSG00000142082	SIRT3	chr11	-	-0.027	0.779579	SE	218777	219041
73257	ENSG00000174428	GTF2IRD2B	chr7	+	-0.049	0.779579	SE	75142481	75142665
73258	ENSG00000231171	LINC01098	chr4	+	-0.208	0.779579	SE	177966674	177966778
73259	ENSG00000154309	DISP1	chr1	+	-0.197	0.779592	SE	222823883	222823945
73260	ENSG00000074201	CLNS1A	chr11	-	0.001	0.779597	SE	77624962	77625070
73262	ENSG00000182718	ANXA2	chr15	-	0.086	0.779613	SE	60386027	60386086
73263	ENSG00000142892	PIGK	chr1	-	-0.001	0.779637	SE	77210435	77210489
73264	ENSG00000006607	FARP2	chr2	+	-0.009	0.779637	SE	241373083	241373290
73265	ENSG00000105072	C19orf44	chr19	+	-0.024	0.779637	SE	16503064	16503380
73268	ENSG00000126858	RHOT1	chr17	+	0.045	0.779646	SE	32209349	32209445
73269	ENSG00000111596	CNOT2	chr12	+	-0.003	0.779646	SE	70319297	70319364
73270	ENSG00000006740	ARHGAP44	chr17	+	-0.088	0.779646	SE	12987100	12987152
73271	ENSG00000219481	NBPF1	chr1	-	0.034	0.779679	SE	16594930	16595013
73273	ENSG00000161999	JMJD8	chr16	-	0.035	0.779681	RI	683684	684155
73276	ENSG00000090857	PDPR	chr16	+	0.026	0.779681	RI	70128783	70129122
73277	ENSG00000113272	THG1L	chr5	+	0.004	0.779758	SE	157734575	157734745
73278	ENSG00000159063	ALG8	chr11	-	-0.052	0.779799	SE	78103979	78104052
73279	ENSG00000004766	VPS50	chr7	+	-0.012	0.779832	A3SS	93253859	93253931
73280	ENSG00000116580	GON4L	chr1	-	0.022	0.779844	MXE	155827028	155853275
73284	ENSG00000153310	CYRIB	chr8	-	0.02	0.779844	MXE	129880458	129896748
73285	ENSG00000104852	SNRNP70	chr19	+	0.011	0.779844	MXE	49086561	49090465
73286	ENSG00000138443	ABI2	chr2	+	0.02	0.779859	MXE	203367044	203380207
73287	ENSG00000077044	DGKD	chr2	+	-0.064	0.78002	SE	233468422	233468553
73288	ENSG00000197971	MBP	chr18	-	0.162	0.780055	A3SS	76988876	76989053
73289	ENSG00000197971	MBP	chr18	-	0.157	0.780055	A3SS	76988876	76989076
73290	ENSG00000140264	SERF2	chr15	+	0.104	0.780055	A3SS	43798868	43799107
73291	ENSG00000177239	MAN1B1	chr9	+	0.005	0.780055	A3SS	137107249	137107447
73292	ENSG00000100288	CHKB	chr22	-	-0.001	0.780055	A3SS	50579726	50579830
73293	ENSG00000164073	MFSD8	chr4	-	-0.002	0.780055	A3SS	127957500	127957592
73294	ENSG00000044090	CUL7	chr6	-	-0.006	0.780055	A3SS	43042801	43042984
73295	ENSG00000146063	TRIM41	chr5	+	-0.006	0.780122	A3SS	181233412	181233763
73296	ENSG00000095906	NUBP2	chr16	+	-0.034	0.780153	A5SS	1786536	1787831
73323	ENSG00000111642	CHD4	chr12	-	-0.001	0.780213	SE	6590072	6590213
73324	ENSG00000132330	SCLY	chr2	+	-0.026	0.780277	SE	238069296	238069477
73325	ENSG00000131437	KIF3A	chr5	-	0.011	0.780281	SE	132700215	132700284
73326	ENSG00000108055	SMC3	chr10	+	-0.002	0.780299	SE	110581922	110582098
73328	ENSG00000131788	PIAS3	chr1	-	-0.014	0.780311	RI	145848521	145850269
73329	ENSG00000185842	DNAH14	chr1	+	0.027	0.780315	SE	225147103	225147249
73330	ENSG00000095397	WHRN	chr9	-	-0.22	0.780334	SE	114466266	114466392
73331	ENSG00000122566	HNRNPA2B1	chr7	-	0	0.780337	SE	26193574	26193598
73332	ENSG00000125868	DSTN	chr20	+	0.004	0.780395	MXE	17601045	17604554
73333	ENSG00000141380	SS18	chr18	-	-0.148	0.780395	MXE	26079125	26080304
73334	ENSG00000114626	ABTB1	chr3	+	0.033	0.780401	SE	127674544	127674600
73335	ENSG00000143164	DCAF6	chr1	+	0.003	0.780401	SE	168065589	168065746
73336	ENSG00000147955	SIGMAR1	chr9	-	0.004	0.780479	A5SS	34637546	34637787
73337	ENSG00000269713	NBPF9	chr1	-	-0.01	0.780511	RI	149081964	149082311
73338	ENSG00000163322	ABRAXAS1	chr4	-	-0.025	0.780525	MXE	83470396	83476642
73339	ENSG00000127616	SMARCA4	chr19	+	-0.004	0.78053	A3SS	11027731	11027950
73340	ENSG00000117984	CTSD	chr11	-	0.001	0.780535	A3SS	1761308	1761611
73341	ENSG00000048162	NOP16	chr5	-	-0.001	0.780535	A3SS	176386839	176386943
73342	ENSG00000091140	DLD	chr7	+	-0.004	0.780535	A3SS	107904862	107905058
73346	ENSG00000241973	PI4KA	chr22	-	0.002	0.780561	SE	20838614	20838731
73347	ENSG00000100239	PPP6R2	chr22	+	0.007	0.780565	SE	50414551	50414689
73348	ENSG00000172927	MYEOV	chr11	+	0.01	0.780588	SE	69295232	69295495
73349	ENSG00000147324	MFHAS1	chr8	-	-0.009	0.780588	SE	8790323	8790434
73350	ENSG00000106628	POLD2	chr7	-	-0.007	0.780613	MXE	44118064	44121833
73351	ENSG00000170190	SLC16A5	chr17	+	-0.05	0.780613	MXE	75093835	75098037
73353	ENSG00000115241	PPM1G	chr2	-	0.001	0.78062	SE	27382475	27382605
73354	ENSG00000041802	LSG1	chr3	-	0	0.78062	SE	194660741	194660886
73355	ENSG00000149657	LSM14B	chr20	+	-0.005	0.78062	SE	62129784	62129952
73357	ENSG00000072571	HMMR	chr5	+	0.001	0.780627	SE	163482641	163482788
73358	ENSG00000000457	SCYL3	chr1	-	0.025	0.780664	SE	169855795	169855957
73360	ENSG00000065989	PDE4A	chr19	+	0.033	0.78067	MXE	10461680	10461876
73361	ENSG00000169914	OTUD3	chr1	+	0.009	0.78068	SE	19894367	19894480
73362	ENSG00000158290	CUL4B	chrX	-	0.002	0.780686	SE	120532421	120532594
73363	ENSG00000110713	NUP98	chr11	-	0.001	0.780686	SE	3768580	3768744
73364	ENSG00000178440	TIMM23B-AGAP6	chr10	+	0.042	0.78069	MXE	49973142	49987164
73365	ENSG00000078403	MLLT10	chr10	+	0.027	0.78069	MXE	21682257	21688490
73366	ENSG00000064115	TM7SF3	chr12	-	-0.025	0.78069	MXE	26975658	26976259
73367	ENSG00000100068	LRP5L	chr22	-	0.048	0.780723	SE	25357254	25357426
73368	ENSG00000131828	PDHA1	chrX	+	-0.003	0.780723	SE	19354490	19354583
73369	ENSG00000128394	APOBEC3F	chr22	+	-0.005	0.780723	SE	39042936	39043090
73370	ENSG00000000460	C1orf112	chr1	+	-0.008	0.780723	SE	169823407	169823472
73374	ENSG00000213337	ANKRD39	chr2	-	-0.009	0.780723	SE	96854337	96854441
73375	ENSG00000213699	SLC35F6	chr2	+	-0.017	0.780723	SE	26775463	26775676
73377	ENSG00000111801	BTN3A3	chr6	+	-0.049	0.780723	SE	26443569	26443659
73378	ENSG00000188037	CLCN1	chr7	+	0.001	0.780748	SE	143346139	143346251
73379	ENSG00000140988	RPS2	chr16	-	0	0.780752	SE	1962735	1962909
73380	ENSG00000076067	RBMS2	chr12	+	0.016	0.780784	A5SS	56587553	56587664
73381	ENSG00000112851	ERBIN	chr5	+	-0.003	0.780784	A5SS	66044136	66044310
73383	ENSG00000133030	MPRIP	chr17	+	0.002	0.780788	SE	17176425	17176512
73384	ENSG00000141956	PRDM15	chr21	-	0.01	0.780795	A3SS	41836467	41836649
73385	ENSG00000141027	NCOR1	chr17	-	0.002	0.780795	A3SS	16101249	16101805
73386	ENSG00000137814	HAUS2	chr15	+	0.001	0.780795	A3SS	42561269	42561402
73388	ENSG00000135486	HNRNPA1	chr12	+	-0.001	0.780795	A3SS	54283826	54283967
73389	ENSG00000168096	ANKS3	chr16	-	-0.162	0.780795	A3SS	4726658	4726854
73390	ENSG00000113108	APBB3	chr5	-	-0.164	0.780795	A3SS	140561586	140561722
73391	ENSG00000022840	RNF10	chr12	+	0.01	0.780796	SE	120552498	120552698
73392	ENSG00000102595	UGGT2	chr13	-	0.153	0.780803	SE	95859590	95859675
73397	ENSG00000163138	PACRGL	chr4	+	-0.087	0.780804	SE	20707802	20707870
73398	ENSG00000196476	C20orf96	chr20	-	0.015	0.780805	SE	289558	289676
73399	ENSG00000135372	NAT10	chr11	+	0.03	0.78082	MXE	34139287	34139384
73400	ENSG00000157540	DYRK1A	chr21	+	-0.005	0.780853	SE	37410569	37410670
73401	ENSG00000165138	ANKS6	chr9	-	-0.003	0.780854	SE	98751028	98751096
73402	ENSG00000176155	CCDC57	chr17	-	0.051	0.780872	MXE	82157948	82163199
73403	ENSG00000144029	MRPS5	chr2	-	0.014	0.780872	MXE	95115203	95117864
73404	ENSG00000101266	CSNK2A1	chr20	-	0.006	0.780872	MXE	499305	499832
73406	ENSG00000137770	CTDSPL2	chr15	+	-0.006	0.780872	MXE	44490999	44496379
73407	ENSG00000163655	GMPS	chr3	+	-0.01	0.780872	MXE	155903960	155906159
73441	ENSG00000169398	PTK2	chr8	-	-0.01	0.780872	MXE	140735455	140739017
73442	ENSG00000241878	PISD	chr22	-	-0.015	0.780872	MXE	31621885	31625762
73443	ENSG00000143156	NME7	chr1	-	-0.034	0.780872	MXE	169303195	169309969
73444	ENSG00000173226	IQCB1	chr3	-	-0.043	0.780872	MXE	121797227	121799195
73445	ENSG00000168061	SAC3D1	chr11	+	-0.113	0.780878	SE	65043024	65043164
73458	ENSG00000111653	ING4	chr12	-	0.096	0.780912	RI	6652661	6653050
73459	ENSG00000172354	GNB2	chr7	+	0.005	0.780912	RI	100676692	100677415
73461	ENSG00000169715	MT1E	chr16	+	0	0.780912	RI	56626465	56627112
73462	ENSG00000070061	ELP1	chr9	-	-0.001	0.780912	RI	108880051	108881765
73463	ENSG00000167772	ANGPTL4	chr19	+	-0.001	0.780912	RI	8373704	8374370
73464	ENSG00000178149	DALRD3	chr3	-	-0.02	0.780912	RI	49015818	49016086
73465	ENSG00000135299	ANKRD6	chr6	+	-0.108	0.780917	SE	89566833	89567096
73466	ENSG00000095209	TMEM38B	chr9	+	-0.002	0.780974	SE	105702706	105702822
73467	ENSG00000110955	ATP5F1B	chr12	-	0	0.781003	SE	56645170	56645353
73468	ENSG00000012124	CD22	chr19	+	-0.037	0.781044	SE	35330572	35330660
73469	ENSG00000003509	NDUFAF7	chr2	+	-0.077	0.781076	A3SS	37243862	37243973
73470	ENSG00000135090	TAOK3	chr12	-	-0.002	0.781087	SE	118295239	118295381
73471	ENSG00000163608	NEPRO	chr3	-	0.025	0.781092	SE	113011044	113011406
73472	ENSG00000213185	FAM24B	chr10	-	0.032	0.781115	SE	122850423	122850550
73473	ENSG00000006837	CDKL3	chr5	-	0.08	0.781146	MXE	134308727	134312291
73474	ENSG00000153292	ADGRF1	chr6	-	0.009	0.781146	MXE	47010318	47014680
73475	ENSG00000100934	SEC23A	chr14	-	-0.013	0.781146	MXE	39042872	39045162
73476	ENSG00000266967	AARSD1	chr17	-	-0.014	0.781146	MXE	42951894	42953723
73477	ENSG00000171097	KYAT1	chr9	-	-0.077	0.781146	MXE	128842801	128845352
73478	ENSG00000254166	CASC19	chr8	-	0.085	0.781147	SE	127168897	127169117
73479	ENSG00000167670	CHAF1A	chr19	+	-0.017	0.781147	SE	4418019	4418076
73480	ENSG00000127481	UBR4	chr1	-	0.012	0.781153	SE	19094905	19095025
73481	ENSG00000174943	KCTD13	chr16	-	0.055	0.781156	MXE	29911173	29911814
73482	ENSG00000168385	SEPTIN2	chr2	+	0.007	0.781156	MXE	241326113	241335125
73483	ENSG00000164953	TMEM67	chr8	+	-0.036	0.781156	MXE	93758576	93763841
73484	ENSG00000240602	AADACP1	chr3	+	0.099	0.781194	SE	151773429	151773652
73485	ENSG00000115415	STAT1	chr2	-	-0.009	0.781246	SE	191013524	191013678
73486	ENSG00000118985	ELL2	chr5	-	0.019	0.781296	MXE	95913934	95919423
73487	ENSG00000215021	PHB2	chr12	-	0.009	0.781296	MXE	6968595	6969497
73488	ENSG00000241837	ATP5PO	chr21	-	0.008	0.781296	MXE	33904021	33909081
73490	ENSG00000136938	ANP32B	chr9	+	0.007	0.781296	MXE	98005153	98011270
73491	ENSG00000143575	HAX1	chr1	+	0.006	0.781296	MXE	154273598	154274949
73492	ENSG00000153292	ADGRF1	chr6	-	0.003	0.781296	MXE	47012195	47014680
73493	ENSG00000178127	NDUFV2	chr18	+	-0.009	0.781296	MXE	9124983	9126830
73494	ENSG00000168214	RBPJ	chr4	+	-0.064	0.781296	MXE	26412987	26414048
73495	ENSG00000118418	HMGN3	chr6	-	0	0.781298	SE	79214971	79215022
73496	ENSG00000173818	ENDOV	chr17	+	-0.024	0.781316	SE	80417810	80417945
73497	ENSG00000140374	ETFA	chr15	-	0	0.781362	SE	76227712	76227918
73498	ENSG00000108384	RAD51C	chr17	+	-0.011	0.781362	SE	58696692	58696859
73499	ENSG00000135537	AFG1L	chr6	+	-0.06	0.781362	SE	108344774	108344861
73500	ENSG00000061273	HDAC7	chr12	-	-0.04	0.781381	A3SS	47791870	47792669
73501	ENSG00000181555	SETD2	chr3	-	-0.034	0.781388	MXE	47103423	47105996
73503	ENSG00000186566	GPATCH8	chr17	-	0.001	0.781396	SE	44424348	44424492
73504	ENSG00000106336	FBXO24	chr7	+	-0.23	0.781396	SE	100590173	100590357
73508	ENSG00000256294	ZNF225	chr19	+	0.081	0.781445	SE	44114048	44114213
73509	ENSG00000136193	SCRN1	chr7	-	0.009	0.781458	MXE	29926632	29940681
73510	ENSG00000068885	IFT80	chr3	-	-0.003	0.781493	SE	160394152	160394310
73512	ENSG00000111275	ALDH2	chr12	+	0.014	0.781517	SE	111803858	111803973
73513	ENSG00000166171	DPCD	chr10	+	0.011	0.781527	SE	101608834	101608937
73514	ENSG00000137177	KIF13A	chr6	-	-0.006	0.781527	SE	17764154	17764946
73515	ENSG00000244625	MIATNB	chr22	+	0.073	0.781558	SE	26693680	26693836
73516	ENSG00000168385	SEPTIN2	chr2	+	0.023	0.781558	SE	241316421	241316540
73517	ENSG00000047849	MAP4	chr3	-	0.007	0.781558	SE	47853162	47853352
73518	ENSG00000117139	KDM5B	chr1	-	0.002	0.781558	SE	202776104	202776220
73519	ENSG00000068383	INPP5A	chr10	+	-0.003	0.781558	SE	132650417	132650505
73520	ENSG00000169919	GUSB	chr7	-	0.05	0.78158	SE	65976014	65976202
73521	ENSG00000186111	PIP5K1C	chr19	-	0.032	0.781585	SE	3648624	3648708
73522	ENSG00000135250	SRPK2	chr7	-	-0.02	0.781585	SE	105297420	105297533
73526	ENSG00000161904	LEMD2	chr6	-	0.002	0.78162	SE	33786733	33786774
73563	ENSG00000139436	GIT2	chr12	-	0.024	0.781672	SE	109951166	109951316
73566	ENSG00000163697	APBB2	chr4	-	-0.056	0.781672	SE	41100638	41100750
73567	ENSG00000197043	ANXA6	chr5	-	0	0.781674	RI	151138677	151139447
73568	ENSG00000154134	ROBO3	chr11	+	-0.088	0.781674	RI	124877160	124877309
73569	ENSG00000119403	PHF19	chr9	-	0.007	0.78169	SE	120861917	120862005
73570	ENSG00000160049	DFFA	chr1	-	0	0.78169	SE	10467189	10467332
73571	ENSG00000112983	BRD8	chr5	-	-0.018	0.781711	SE	138157641	138157894
73572	ENSG00000181444	ZNF467	chr7	-	0.05	0.781722	A3SS	149764181	149766239
73573	ENSG00000197021	EOLA2	chrX	-	0.033	0.781741	SE	149934376	149934573
73574	ENSG00000130511	SSBP4	chr19	+	-0.002	0.781741	SE	18427751	18427813
73575	ENSG00000229180	GS1-124K5.12	chr7	-	-0.02	0.781799	MXE	66576929	66588511
73576	ENSG00000197798	FAM118B	chr11	+	0.009	0.781813	SE	126261427	126261484
73577	ENSG00000100092	SH3BP1	chr22	+	-0.016	0.781813	SE	37641125	37641168
73578	ENSG00000105402	NAPA	chr19	-	-0.006	0.781837	SE	47503422	47503502
73579	ENSG00000079459	FDFT1	chr8	+	0.06	0.781886	SE	11802257	11802455
73580	ENSG00000213614	HEXA	chr15	-	0.026	0.781886	MXE	72351234	72353067
73581	ENSG00000165819	METTL3	chr14	-	0.011	0.781886	MXE	21500682	21500912
73582	ENSG00000134278	SPIRE1	chr18	-	-0.004	0.78191	SE	12535475	12535601
73583	ENSG00000142949	PTPRF	chr1	+	-0.001	0.781919	SE	43598719	43598913
73584	ENSG00000188092	GPR89B	chr1	+	-0.161	0.781947	SE	147968331	147968428
73585	ENSG00000123106	CCDC91	chr12	+	0.026	0.781954	SE	28225794	28225861
73586	ENSG00000196357	ZNF565	chr19	-	-0.092	0.781954	SE	36201976	36202050
73587	ENSG00000072134	EPN2	chr17	+	0.103	0.781957	SE	19312051	19312144
73588	ENSG00000103342	GSPT1	chr16	-	0.001	0.781957	SE	11897839	11897881
73589	ENSG00000127804	METTL16	chr17	-	0	0.781989	SE	2473523	2473664
73590	ENSG00000169174	PCSK9	chr1	+	-0.004	0.781989	SE	55046522	55046646
73591	ENSG00000156170	NDUFAF6	chr8	+	-0.017	0.782032	SE	95031994	95032098
73592	ENSG00000117335	CD46	chr1	+	-0.002	0.782069	SE	207770320	207770362
73593	ENSG00000137073	UBAP2	chr9	-	-0.014	0.782072	SE	33971650	33971754
73594	ENSG00000132122	SPATA6	chr1	-	0.085	0.782084	SE	48451551	48451600
73595	ENSG00000136631	VPS45	chr1	+	-0.013	0.782146	A3SS	150077093	150077231
73596	ENSG00000145375	SPATA5	chr4	+	-0.015	0.782146	A3SS	122927633	122927758
73597	ENSG00000078699	CBFA2T2	chr20	+	0.005	0.782173	SE	33619516	33619606
73598	ENSG00000074800	ENO1	chr1	-	0	0.782196	MXE	8871986	8874823
73599	ENSG00000142002	DPP9	chr19	-	0.023	0.782214	MXE	4704054	4704130
73600	ENSG00000159593	NAE1	chr16	-	0.006	0.78224	SE	66826522	66826583
73601	ENSG00000213024	NUP62	chr19	-	0.015	0.782244	SE	49927693	49927848
73603	ENSG00000169914	OTUD3	chr1	+	0.015	0.782276	SE	19906431	19906616
73604	ENSG00000196177	ACADSB	chr10	+	0.03	0.78228	MXE	123037847	123040465
73605	ENSG00000142945	KIF2C	chr1	+	0.024	0.78228	MXE	44757971	44758048
73606	ENSG00000101161	PRPF6	chr20	+	0.016	0.78228	MXE	64016845	64025938
73607	ENSG00000100228	RAB36	chr22	+	0.116	0.782299	SE	23155967	23156032
73608	ENSG00000115307	AUP1	chr2	-	0.023	0.782324	SE	74529131	74529282
73609	ENSG00000110429	FBXO3	chr11	-	0.002	0.782348	A5SS	33753110	33754500
73610	ENSG00000286070	KB-1995A5.6	chr22	+	0.001	0.782393	SE	24567983	24568176
73612	ENSG00000087884	AAMDC	chr11	+	-0.058	0.782393	SE	77841018	77841060
73614	ENSG00000173821	RNF213	chr17	+	0.027	0.782401	SE	80278763	80278910
73615	ENSG00000181396	OGFOD3	chr17	-	0.038	0.782406	MXE	82409410	82415397
73618	ENSG00000066279	ASPM	chr1	-	0.008	0.782406	MXE	197092056	197093051
73619	ENSG00000138614	INTS14	chr15	-	-0.009	0.782406	MXE	65591731	65593427
73620	ENSG00000181315	ZNF322	chr6	-	-0.015	0.782406	MXE	26643728	26658557
73626	ENSG00000185946	RNPC3	chr1	+	0.018	0.782409	A3SS	103551720	103551792
73627	ENSG00000089280	FUS	chr16	+	-0.025	0.782409	A3SS	31183857	31184002
73628	ENSG00000105676	ARMC6	chr19	+	-0.048	0.782409	A3SS	19042710	19042877
73629	ENSG00000142227	EMP3	chr19	+	0.002	0.782416	A5SS	48327520	48327664
73630	ENSG00000130158	DOCK6	chr19	-	-0.067	0.782422	SE	11245562	11245712
73631	ENSG00000168137	SETD5	chr3	+	0.012	0.782423	SE	9454004	9454101
73633	ENSG00000261740	BOLA2-SMG1P6	chr16	-	0.005	0.782423	SE	29454015	29454113
73634	ENSG00000106344	RBM28	chr7	-	-0.002	0.782429	SE	128337130	128337202
73635	ENSG00000132591	ERAL1	chr17	+	-0.001	0.782429	SE	28858575	28858824
73636	ENSG00000185101	ANO9	chr11	-	0.043	0.782444	SE	420462	420615
73637	ENSG00000167536	DHRS13	chr17	-	0.044	0.782467	SE	28901492	28901616
73639	ENSG00000167595	PROSER3	chr19	+	0.095	0.782474	RI	35766767	35768065
73640	ENSG00000136699	SMPD4	chr2	-	-0.004	0.782474	RI	130156034	130156675
73641	ENSG00000117335	CD46	chr1	+	0.004	0.782483	SE	207783291	207783330
73642	ENSG00000146918	NCAPG2	chr7	-	-0.226	0.782488	SE	158654594	158654789
73643	ENSG00000125746	EML2	chr19	-	0.164	0.782527	SE	45626704	45626839
73644	ENSG00000133943	DGLUCY	chr14	+	0.03	0.782527	SE	91145220	91145313
73645	ENSG00000181852	RNF41	chr12	-	-0.003	0.782527	SE	56212991	56213061
73646	ENSG00000160226	CFAP410	chr21	-	-0.019	0.782527	SE	44335757	44335804
73647	ENSG00000159352	PSMD4	chr1	+	0.001	0.782574	SE	151263913	151264028
73648	ENSG00000215126	CBWD6	chr9	-	-0.026	0.782599	SE	41170283	41170423
73649	ENSG00000146918	NCAPG2	chr7	-	0.015	0.782613	MXE	158671666	158675476
73650	ENSG00000134222	PSRC1	chr1	-	0.005	0.782613	MXE	109282060	109282679
73651	ENSG00000164548	TRA2A	chr7	-	-0.014	0.782613	MXE	23513082	23516362
73652	ENSG00000157168	NRG1	chr8	+	-0.285	0.782613	MXE	32742075	32742674
73653	ENSG00000114107	CEP70	chr3	-	0.006	0.782623	MXE	138532570	138570317
73654	ENSG00000163104	SMARCAD1	chr4	+	-0.025	0.782623	MXE	94226296	94233953
73655	ENSG00000075413	MARK3	chr14	+	0	0.782641	SE	103448918	103448967
73656	ENSG00000130640	TUBGCP2	chr10	-	0.007	0.782642	RI	133285084	133285628
73657	ENSG00000188895	MSL1	chr17	+	0.003	0.782642	RI	40133041	40133658
73658	ENSG00000153113	CAST	chr5	+	0.001	0.782642	RI	96741493	96742756
73659	ENSG00000197530	MIB2	chr1	+	-0.028	0.782642	RI	1628018	1628399
73660	ENSG00000130713	EXOSC2	chr9	+	0.002	0.782671	RI	130697581	130698251
73661	ENSG00000052126	PLEKHA5	chr12	+	0.048	0.782673	SE	19345841	19345888
73662	ENSG00000104969	SGTA	chr19	-	-0.001	0.782673	SE	2757564	2757782
73663	ENSG00000141002	TCF25	chr16	+	-0.001	0.782673	SE	89878460	89878627
73664	ENSG00000163482	STK36	chr2	+	-0.016	0.782673	SE	218688390	218688493
73665	ENSG00000143771	CNIH4	chr1	+	0.002	0.782698	SE	224365878	224365991
73666	ENSG00000147133	TAF1	chrX	+	-0.018	0.782714	MXE	71367613	71368053
73667	ENSG00000148225	WDR31	chr9	-	-0.025	0.782766	A5SS	113331906	113332050
73668	ENSG00000204815	ODAD4	chr17	+	0.063	0.782788	MXE	41935543	41935598
73669	ENSG00000162819	BROX	chr1	+	-0.003	0.782815	A3SS	222724091	222724164
73670	ENSG00000055609	KMT2C	chr7	-	-0.02	0.782815	A3SS	152330171	152330742
73671	ENSG00000158163	DZIP1L	chr3	-	-0.036	0.782827	SE	138097762	138097847
73672	ENSG00000146733	PSPH	chr7	-	0.165	0.782871	SE	56033960	56034103
73675	ENSG00000109689	STIM2	chr4	+	-0.01	0.782871	SE	27002926	27003104
73676	ENSG00000076513	ANKRD13A	chr12	+	0.056	0.7829	A3SS	110027704	110027766
73677	ENSG00000110911	SLC11A2	chr12	-	0.027	0.782902	SE	51006173	51006271
73678	ENSG00000198157	HMGN5	chrX	-	-0.014	0.782902	SE	81119787	81119817
73679	ENSG00000175390	EIF3F	chr11	+	0.011	0.782926	RI	7994425	7995118
73680	ENSG00000168701	TMEM208	chr16	+	0.002	0.782926	RI	67228796	67229278
73681	ENSG00000246067	RAB30-DT	chr11	+	-0.015	0.782926	RI	83072622	83073604
73683	ENSG00000119979	DENND10	chr10	+	0.029	0.78295	MXE	119123569	119129514
73684	ENSG00000164828	SUN1	chr7	+	0.006	0.78295	MXE	848615	849922
73685	ENSG00000180891	CUEDC1	chr17	-	-0.018	0.78295	MXE	57869193	57871285
73686	ENSG00000078177	N4BP2	chr4	+	-0.015	0.782969	A3SS	40142672	40142861
73687	ENSG00000061273	HDAC7	chr12	-	0.035	0.782974	SE	47795905	47796016
73688	ENSG00000145103	ILDR1	chr3	-	-0.166	0.783011	SE	122001307	122001454
73689	ENSG00000137776	SLTM	chr15	-	0.013	0.783025	SE	58912562	58912610
73690	ENSG00000155367	PPM1J	chr1	-	0.016	0.783045	A3SS	112712344	112712460
73691	ENSG00000147535	PLPP5	chr8	-	0.008	0.783045	A3SS	38268370	38268461
73692	ENSG00000241837	ATP5PO	chr21	-	-0.002	0.783052	MXE	33907453	33909081
73693	ENSG00000132405	TBC1D14	chr4	+	-0.025	0.783052	MXE	7006726	7009876
73694	ENSG00000163512	AZI2	chr3	-	0	0.783057	A3SS	28340401	28340622
73695	ENSG00000140326	CDAN1	chr15	-	-0.03	0.783057	A3SS	42735874	42736081
73696	ENSG00000083444	PLOD1	chr1	+	0.01	0.783074	MXE	11967091	11970669
73697	ENSG00000173660	UQCRH	chr1	+	0.004	0.783074	MXE	46309127	46310154
73698	ENSG00000128510	CPA4	chr7	+	-0.013	0.783074	MXE	130298827	130300815
73699	ENSG00000167325	RRM1	chr11	+	-0.022	0.783074	MXE	4107535	4109643
73700	ENSG00000164535	DAGLB	chr7	-	-0.064	0.783074	MXE	6421804	6424751
73701	ENSG00000065150	IPO5	chr13	+	0.003	0.783085	SE	97982054	97982143
73702	ENSG00000101040	ZMYND8	chr20	-	0.017	0.783086	SE	47276313	47276795
73703	ENSG00000132549	VPS13B	chr8	+	-0.001	0.783086	SE	99038422	99038566
73704	ENSG00000259768	RP5-991G20.1	chr16	+	0.093	0.783124	SE	72713946	72713989
73705	ENSG00000067141	NEO1	chr15	+	-0.025	0.78314	SE	73278130	73278199
73706	ENSG00000131069	ACSS2	chr20	+	-0.008	0.783166	SE	34908904	34908943
73707	ENSG00000163607	GTPBP8	chr3	+	0.125	0.783181	SE	112995136	112995265
73708	ENSG00000142303	ADAMTS10	chr19	-	0.065	0.783202	A3SS	8597233	8597322
73709	ENSG00000187742	SECISBP2	chr9	+	0.001	0.783202	A3SS	89357284	89357565
73710	ENSG00000147996	CBWD5	chr9	+	-0.007	0.783202	A3SS	65732946	65733122
73711	ENSG00000172175	MALT1	chr18	+	-0.002	0.783235	SE	58723047	58723251
73712	ENSG00000198721	ECI2	chr6	-	0.002	0.783248	SE	4130371	4130560
73713	ENSG00000143164	DCAF6	chr1	+	0.001	0.783318	SE	168015780	168015951
73714	ENSG00000197045	GMFB	chr14	-	-0.022	0.783407	MXE	54479859	54482152
73715	ENSG00000170525	PFKFB3	chr10	+	0.003	0.783437	SE	6216124	6216191
73716	ENSG00000197555	SIPA1L1	chr14	+	-0.056	0.783453	MXE	71400918	71413947
73717	ENSG00000163931	TKT	chr3	-	0.006	0.783531	MXE	53228149	53228275
73718	ENSG00000134684	YARS1	chr1	-	-0.005	0.783531	MXE	32797843	32806481
73719	ENSG00000143569	UBAP2L	chr1	+	0.001	0.783556	SE	154249238	154249437
73720	ENSG00000105668	UPK1A	chr19	+	0.293	0.783566	SE	35675839	35676019
73721	ENSG00000163006	CCDC138	chr2	+	0.005	0.783566	SE	108856793	108856970
73722	ENSG00000078304	PPP2R5C	chr14	+	-0.001	0.783574	SE	101831700	101831804
73723	ENSG00000156603	MED19	chr11	-	0	0.783582	SE	57704972	57705229
73724	ENSG00000198315	ZKSCAN8	chr6	+	0.004	0.783619	SE	28148315	28148824
73725	ENSG00000134046	MBD2	chr18	-	0.003	0.783619	SE	54187713	54187837
73726	ENSG00000113716	HMGXB3	chr5	+	-0.003	0.783619	SE	150006472	150006647
73727	ENSG00000128872	TMOD2	chr15	+	-0.01	0.783619	SE	51773711	51773834
73728	ENSG00000250565	ATP6V1E2	chr2	-	-0.016	0.783619	SE	46537375	46537576
73729	ENSG00000091436	MAP3K20	chr2	+	-0.016	0.783619	SE	173239403	173239496
73730	ENSG00000100722	ZC3H14	chr14	+	-0.026	0.783619	SE	88602827	88603045
73731	ENSG00000181798	LINC00471	chr2	-	-0.039	0.783619	SE	231513526	231513632
73732	ENSG00000145860	RNF145	chr5	-	0.008	0.783636	SE	159158839	159159035
73733	ENSG00000164073	MFSD8	chr4	-	0.085	0.783667	MXE	127938838	127939852
73734	ENSG00000101384	JAG1	chr20	-	0.07	0.783667	MXE	10650360	10651580
73735	ENSG00000138760	SCARB2	chr4	-	0.021	0.783667	MXE	76179705	76180953
73736	ENSG00000143156	NME7	chr1	-	0.018	0.783667	MXE	169310080	169323116
73745	ENSG00000167468	GPX4	chr19	+	0.014	0.783667	MXE	1106266	1106399
73746	ENSG00000108465	CDK5RAP3	chr17	+	0.001	0.783667	MXE	47971309	47971361
73747	ENSG00000160741	CRTC2	chr1	-	-0.023	0.783667	MXE	153951666	153952570
73748	ENSG00000170537	TMC7	chr16	+	-0.033	0.783667	MXE	19056697	19059415
73750	ENSG00000172965	MIR4435-2HG	chr2	-	-0.203	0.783667	MXE	111208977	111233627
73752	ENSG00000083544	TDRD3	chr13	+	0.022	0.783671	SE	60460379	60460540
73753	ENSG00000285713	RP11-1289C17.2	chr4	-	0.003	0.783671	SE	145081659	145081750
73754	ENSG00000143337	TOR1AIP1	chr1	+	0.002	0.783671	SE	179889312	179889369
73755	ENSG00000140299	BNIP2	chr15	-	-0.016	0.783671	SE	59668891	59668990
73756	ENSG00000185261	KIAA0825	chr5	-	-0.059	0.783671	SE	94582432	94582583
73758	ENSG00000166669	ATF7IP2	chr16	+	-0.076	0.783671	SE	10457371	10457529
73759	ENSG00000249319	AC068533.7	chr7	+	0.008	0.783815	SE	66134279	66134374
73761	ENSG00000173442	EHBP1L1	chr11	+	0.017	0.783831	SE	65579340	65579436
73762	ENSG00000143811	PYCR2	chr1	-	0.003	0.783831	SE	225922203	225922383
73763	ENSG00000132676	DAP3	chr1	+	-0.023	0.783831	SE	155721516	155721618
73764	ENSG00000163291	PAQR3	chr4	-	0.001	0.783843	SE	78923856	78923947
73765	ENSG00000180228	PRKRA	chr2	-	0.013	0.783859	SE	178447515	178447586
73766	ENSG00000173402	DAG1	chr3	+	0.264	0.783861	SE	49470964	49471049
73767	ENSG00000106268	NUDT1	chr7	+	0.003	0.78388	MXE	2242975	2244562
73768	ENSG00000051341	POLQ	chr3	-	-0.039	0.78388	MXE	121472164	121473349
73769	ENSG00000177830	CHID1	chr11	-	-0.033	0.783888	RI	869213	869956
73770	ENSG00000163681	SLMAP	chr3	+	0.005	0.7839	A3SS	57861948	57862086
73771	ENSG00000086666	ZFAND6	chr15	+	0.008	0.783961	SE	80098415	80098578
73772	ENSG00000141556	TBCD	chr17	+	-0.013	0.783964	SE	82900650	82900731
73775	ENSG00000054965	FAM168A	chr11	-	-0.005	0.783964	SE	73419873	73419999
73776	ENSG00000137824	RMDN3	chr15	-	-0.021	0.783966	MXE	40738576	40745119
73780	ENSG00000119688	ABCD4	chr14	-	-0.021	0.783969	SE	74288206	74288259
73781	ENSG00000142611	PRDM16	chr1	+	-0.12	0.783986	A3SS	3414559	3414647
73782	ENSG00000117394	SLC2A1	chr1	-	0.004	0.784008	SE	42928931	42929033
73783	ENSG00000196712	NF1	chr17	+	0.025	0.784012	MXE	31338139	31340504
73784	ENSG00000140718	FTO	chr16	+	0.021	0.784012	MXE	53826491	53844154
73785	ENSG00000099284	MACROH2A2	chr10	+	0.01	0.784012	MXE	70091954	70093734
73786	ENSG00000288663	RP11-680A11.7	chr12	+	0.008	0.784012	MXE	53303193	53306201
73787	ENSG00000161249	DMKN	chr19	-	0.007	0.784012	MXE	35508240	35509910
73788	ENSG00000117640	MTFR1L	chr1	+	0	0.784012	MXE	25823323	25823345
73789	ENSG00000131051	RBM39	chr20	-	-0.002	0.784012	MXE	35710420	35713018
73790	ENSG00000136451	VEZF1	chr17	-	-0.021	0.784012	MXE	57981936	57982698
73792	ENSG00000105810	CDK6	chr7	-	-0.021	0.784012	MXE	92623086	92671425
73800	ENSG00000153310	CYRIB	chr8	-	-0.022	0.784012	MXE	129846874	129849242
73803	ENSG00000103037	SETD6	chr16	+	-0.029	0.784012	MXE	58516672	58516807
73804	ENSG00000089818	NECAP1	chr12	+	0.039	0.784036	A3SS	8091768	8092784
73805	ENSG00000119682	AREL1	chr14	-	0.006	0.784036	A3SS	74669946	74670142
73807	ENSG00000113643	RARS1	chr5	+	0.001	0.784036	A3SS	168502000	168502105
73808	ENSG00000111142	METAP2	chr12	+	0.001	0.784036	A3SS	95485878	95485981
73810	ENSG00000205809	KLRC2	chr12	-	-0.019	0.784036	A3SS	10433790	10433942
73811	ENSG00000137074	APTX	chr9	-	0.005	0.784061	SE	32987543	32987846
73812	ENSG00000163743	RCHY1	chr4	-	-0.009	0.784068	SE	75491610	75491637
73813	ENSG00000247828	TMEM161B-AS1	chr5	+	0.027	0.78408	SE	88269467	88269617
73815	ENSG00000134470	IL15RA	chr10	-	0.04	0.784091	MXE	5963841	5966144
73817	ENSG00000123349	PFDN5	chr12	+	-0.001	0.784091	MXE	53296275	53296429
73822	ENSG00000176371	ZSCAN2	chr15	+	0.003	0.784097	SE	84601998	84602250
73823	ENSG00000115423	DNAH6	chr2	+	-0.333	0.784097	SE	84681356	84681528
73824	ENSG00000203485	INF2	chr14	+	0.032	0.784112	SE	104715283	104715340
73825	ENSG00000115020	PIKFYVE	chr2	+	0.032	0.784112	SE	208285725	208285933
73826	ENSG00000132716	DCAF8	chr1	-	0.027	0.784112	SE	160220458	160220532
73828	ENSG00000149182	ARFGAP2	chr11	-	0.002	0.784112	SE	47173758	47173840
73829	ENSG00000068400	GRIPAP1	chrX	-	-0.002	0.784112	SE	48990925	48991110
73854	ENSG00000042088	TDP1	chr14	+	-0.003	0.784112	SE	89956577	89956800
73855	ENSG00000180098	TRNAU1AP	chr1	+	-0.005	0.784112	SE	28571175	28571338
73856	ENSG00000171307	ZDHHC16	chr10	+	-0.013	0.784112	SE	97450356	97450536
73857	ENSG00000118482	PHF3	chr6	+	0.022	0.784112	A3SS	63646526	63646795
73858	ENSG00000092871	RFFL	chr17	-	0.023	0.784138	SE	35017522	35017606
73859	ENSG00000160685	ZBTB7B	chr1	+	0.001	0.784139	SE	155010915	155011015
73860	ENSG00000152240	HAUS1	chr18	+	0.128	0.784144	A5SS	46105193	46105408
73861	ENSG00000175606	TMEM70	chr8	+	0.059	0.784144	A5SS	73978755	73978875
73862	ENSG00000072195	SPEG	chr2	+	0.037	0.784144	A5SS	219443107	219443440
73863	ENSG00000283580	RP5-994D16.12	chr1	+	-0.308	0.784144	A5SS	42767305	42767624
73866	ENSG00000050393	MCUR1	chr6	-	-0.003	0.784184	SE	13791877	13791992
73867	ENSG00000106244	PDAP1	chr7	-	0.011	0.784191	MXE	99400424	99404861
73868	ENSG00000159899	NPR2	chr9	+	0.018	0.784219	SE	35806064	35806233
73870	ENSG00000228933	RP11-268G12.1	chrX	-	-0.106	0.784247	SE	27265747	27265811
73871	ENSG00000214078	CPNE1	chr20	-	-0.013	0.784275	SE	35632162	35632248
73872	ENSG00000060971	ACAA1	chr3	-	0.031	0.784291	MXE	38127866	38131595
73873	ENSG00000197265	GTF2E2	chr8	-	0.014	0.784291	MXE	30614715	30635031
73874	ENSG00000171723	GPHN	chr14	+	0.006	0.784291	MXE	66824566	66842677
73875	ENSG00000096401	CDC5L	chr6	+	-0.009	0.784291	MXE	44426724	44429712
73876	ENSG00000129566	TEP1	chr14	-	-0.076	0.784291	MXE	20403884	20405450
73877	ENSG00000166452	AKIP1	chr11	+	0.014	0.784294	SE	8914825	8914930
73878	ENSG00000152556	PFKM	chr12	+	0.001	0.784294	SE	48142781	48142946
73879	ENSG00000168038	ULK4	chr3	-	-0.013	0.784294	SE	41819422	41819506
73880	ENSG00000129317	PUS7L	chr12	-	0.099	0.784338	SE	43755216	43755261
73881	ENSG00000041988	THAP3	chr1	+	0.032	0.784338	SE	6629642	6629724
73887	ENSG00000135679	MDM2	chr12	+	0.008	0.784338	SE	68816811	68816945
73891	ENSG00000064995	TAF11	chr6	-	-0.016	0.784338	SE	34879625	34879736
73896	ENSG00000157823	AP3S2	chr15	-	-0.018	0.784338	SE	89877305	89877424
73897	ENSG00000114120	SLC25A36	chr3	+	-0.03	0.784338	SE	140968682	140968730
73898	ENSG00000060237	WNK1	chr12	+	-0.066	0.784338	SE	871264	871348
73899	ENSG00000245958	SEPTIN7P14	chr4	+	-0.083	0.784383	SE	119550378	119550443
73901	ENSG00000100603	SNW1	chr14	-	0.009	0.784391	MXE	77718530	77720710
73902	ENSG00000204120	GIGYF2	chr2	+	0.009	0.784399	SE	232731121	232731258
73903	ENSG00000000003	TSPAN6	chrX	-	0.014	0.78441	SE	100630758	100630866
73904	ENSG00000111670	GNPTAB	chr12	-	0.005	0.78441	SE	101756419	101756566
73905	ENSG00000283777	CANX	chrKV575244.1	+	0	0.784437	SE	471237	471411
73906	ENSG00000185808	PIGP	chr21	-	-0.022	0.784437	SE	37067261	37067380
73907	ENSG00000154914	USP43	chr17	+	-0.025	0.784437	SE	9666647	9666751
73908	ENSG00000116198	CEP104	chr1	-	-0.003	0.784445	SE	3826707	3826744
73909	ENSG00000174238	PITPNA	chr17	-	0.004	0.784462	SE	1553003	1553149
73910	ENSG00000144231	POLR2D	chr2	-	0.013	0.784474	SE	127852924	127853105
73911	ENSG00000058085	LAMC2	chr1	+	0.002	0.784474	SE	183228373	183228619
73912	ENSG00000189223	PAX8-AS1	chr2	+	-0.067	0.784474	SE	113259263	113259584
73913	ENSG00000004897	CDC27	chr17	-	-0.001	0.784481	SE	47132256	47132374
73914	ENSG00000140374	ETFA	chr15	-	-0.004	0.784481	SE	76274411	76274494
73915	ENSG00000241258	CRCP	chr7	+	-0.016	0.784481	SE	66134279	66134374
73916	ENSG00000170322	NFRKB	chr11	-	0.077	0.784499	MXE	129893152	129893292
73917	ENSG00000137198	GMPR	chr6	+	0.047	0.784499	MXE	16250367	16254561
73918	ENSG00000168724	DNAJC21	chr5	+	0.008	0.784499	MXE	34941183	34944866
73919	ENSG00000223745	CCDC18-AS1	chr1	-	0.363	0.784502	MXE	93315269	93318167
73920	ENSG00000164941	INTS8	chr8	+	0.022	0.784502	MXE	94827403	94827721
73921	ENSG00000151923	TIAL1	chr10	-	0.012	0.784502	MXE	119582557	119588151
73922	ENSG00000136933	RABEPK	chr9	+	0.009	0.784502	MXE	125220700	125227909
73924	ENSG00000082701	GSK3B	chr3	-	-0.012	0.784502	MXE	119876508	119905754
73925	ENSG00000090857	PDPR	chr16	+	-0.031	0.784502	MXE	70136386	70138898
73926	ENSG00000100429	HDAC10	chr22	-	-0.072	0.784502	MXE	50250160	50250426
73927	ENSG00000008394	MGST1	chr12	+	0.183	0.784511	SE	16383506	16383604
73928	ENSG00000152683	SLC30A6	chr2	+	-0.006	0.78453	SE	32204589	32204692
73930	ENSG00000136699	SMPD4	chr2	-	0.019	0.78456	SE	130174913	130175000
73933	ENSG00000138326	RPS24	chr10	+	0.001	0.78456	SE	78037438	78040225
73934	ENSG00000140939	NOL3	chr16	+	-0.032	0.78456	SE	67171151	67171457
73935	ENSG00000122566	HNRNPA2B1	chr7	-	-0.001	0.784572	SE	26195846	26195909
73936	ENSG00000173226	IQCB1	chr3	-	-0.034	0.784588	MXE	121795566	121797117
73937	ENSG00000006744	ELAC2	chr17	-	-0.155	0.784657	A3SS	12995939	12996685
73938	ENSG00000167272	POP5	chr12	-	0.01	0.784697	RI	120579513	120579923
73939	ENSG00000157191	NECAP2	chr1	+	0.01	0.784697	RI	16449092	16452015
73940	ENSG00000157353	FCSK	chr16	+	-0.027	0.784697	RI	70466881	70467471
73941	ENSG00000118418	HMGN3	chr6	-	-0.023	0.784724	MXE	79202389	79203579
73943	ENSG00000058063	ATP11B	chr3	+	0.014	0.784729	SE	182885950	182886010
73944	ENSG00000196419	XRCC6	chr22	+	0	0.784729	SE	41621989	41622086
73945	ENSG00000119688	ABCD4	chr14	-	-0.026	0.784729	SE	74288206	74288259
73946	ENSG00000149636	DSN1	chr20	-	0.028	0.784732	A3SS	36770872	36771024
73947	ENSG00000127054	INTS11	chr1	-	0.003	0.784732	A3SS	1315519	1315618
73948	ENSG00000055609	KMT2C	chr7	-	0.003	0.784732	A3SS	152207299	152207428
73949	ENSG00000148384	INPP5E	chr9	-	0.001	0.784732	A3SS	136434036	136434176
73950	ENSG00000101558	VAPA	chr18	+	0.028	0.784737	SE	9936109	9936213
73951	ENSG00000137210	TMEM14B	chr6	+	0.006	0.784737	SE	10751132	10751234
73952	ENSG00000151773	CCDC122	chr13	-	0.017	0.784744	SE	43869330	43869489
73953	ENSG00000196151	WDSUB1	chr2	-	0.053	0.784751	SE	159282671	159283093
73954	ENSG00000090674	MCOLN1	chr19	+	0.021	0.784751	SE	7527519	7527628
73955	ENSG00000100416	TRMU	chr22	+	-0.038	0.784751	SE	46346421	46346544
73956	ENSG00000244687	UBE2V1	chr20	-	-0.027	0.784764	SE	50115484	50115621
73957	ENSG00000170348	TMED10	chr14	-	-0.001	0.784764	SE	75147663	75147737
73958	ENSG00000198301	SDAD1	chr4	-	-0.016	0.784767	A3SS	75981371	75981545
73959	ENSG00000143376	SNX27	chr1	+	0.011	0.784782	RI	151693423	151694484
73960	ENSG00000160392	C19orf47	chr19	-	0.014	0.784796	SE	40341838	40341890
73961	ENSG00000196712	NF1	chr17	+	-0.041	0.784802	SE	31379105	31379357
73962	ENSG00000127507	ADGRE2	chr19	-	0.139	0.784813	SE	14766977	14767109
73963	ENSG00000114107	CEP70	chr3	-	0.011	0.784825	MXE	138537347	138570317
73964	ENSG00000169607	CKAP2L	chr2	-	-0.009	0.78484	SE	112746419	112746575
73967	ENSG00000125731	SH2D3A	chr19	-	0.018	0.784859	MXE	6759670	6760637
73968	ENSG00000049883	PTCD2	chr5	+	0.025	0.784912	MXE	72331375	72335017
73969	ENSG00000083535	PIBF1	chr13	+	0.053	0.784997	MXE	72965404	72973590
73970	ENSG00000011295	TTC19	chr17	+	0.101	0.785028	RI	15999823	16000245
73971	ENSG00000103034	NDRG4	chr16	+	-0.06	0.785028	RI	58507807	58507999
73972	ENSG00000112234	FBXL4	chr6	-	-0.075	0.785039	SE	98934761	98934879
73973	ENSG00000268193	AC002985.3	chr19	-	-0.001	0.785051	SE	18910970	18911071
73974	ENSG00000135451	TROAP	chr12	+	0.003	0.785064	SE	49323844	49324037
73975	ENSG00000032389	EIPR1	chr2	-	-0.004	0.785064	SE	3318856	3318958
73976	ENSG00000213020	ZNF611	chr19	-	0.081	0.785093	SE	52729905	52730005
73977	ENSG00000107938	EDRF1	chr10	+	0.003	0.785111	SE	125747535	125747694
73978	ENSG00000120725	SIL1	chr5	-	0.002	0.785111	SE	139127738	139127853
73979	ENSG00000138382	METTL5	chr2	-	0.002	0.785111	SE	169821942	169822057
73980	ENSG00000169679	BUB1	chr2	-	-0.003	0.78521	A3SS	110641641	110641844
73981	ENSG00000050426	LETMD1	chr12	+	0.076	0.78521	SE	51052087	51052207
73982	ENSG00000143252	SDHC	chr1	+	-0.01	0.78521	SE	161328395	161328497
73984	ENSG00000147789	ZNF7	chr8	+	0.025	0.785223	A3SS	144837390	144837507
73985	ENSG00000196793	ZNF239	chr10	-	-0.002	0.785245	SE	43573636	43573677
73986	ENSG00000140526	ABHD2	chr15	+	0.008	0.785304	SE	89113724	89113824
73987	ENSG00000170464	DNAJC18	chr5	-	0.045	0.785327	SE	139428537	139428683
73988	ENSG00000138796	HADH	chr4	+	-0.006	0.785364	SE	108019539	108019666
73989	ENSG00000089009	RPL6	chr12	-	0	0.785388	SE	112408419	112408656
73990	ENSG00000119950	MXI1	chr10	+	-0.001	0.7854	SE	110245742	110245818
73992	ENSG00000140988	RPS2	chr16	-	-0.003	0.7854	SE	1962496	1962656
73993	ENSG00000125753	VASP	chr19	+	0.001	0.78543	SE	45523840	45523877
73994	ENSG00000049130	KITLG	chr12	-	-0.001	0.78543	SE	88545751	88545865
73995	ENSG00000049246	PER3	chr1	+	0.042	0.785448	RI	7829836	7830161
73996	ENSG00000025770	NCAPH2	chr22	+	0.003	0.785448	RI	50523016	50523472
73998	ENSG00000105443	CYTH2	chr19	+	-0.01	0.785448	RI	48474837	48478145
74002	ENSG00000143774	GUK1	chr1	+	-0.047	0.785448	RI	228145510	228146067
74006	ENSG00000144040	SFXN5	chr2	-	0.018	0.785456	SE	72956979	72957103
74007	ENSG00000068745	IP6K2	chr3	-	0.001	0.785486	SE	48693269	48693338
74008	ENSG00000132436	FIGNL1	chr7	-	0.106	0.7855	A5SS	50449555	50449723
74009	ENSG00000155621	C9orf85	chr9	+	-0.036	0.785502	SE	71947005	71947112
74010	ENSG00000196704	AMZ2	chr17	+	0.137	0.785508	SE	68249010	68249096
74011	ENSG00000171004	HS6ST2	chrX	-	-0.002	0.785508	SE	132708461	132708494
74012	ENSG00000138182	KIF20B	chr10	+	-0.012	0.785508	SE	89718709	89718872
74016	ENSG00000103024	NME3	chr16	-	-0.003	0.785531	A5SS	1771069	1771410
74017	ENSG00000170832	USP32	chr17	-	0.021	0.785535	SE	60271349	60271481
74019	ENSG00000196498	NCOR2	chr12	-	0.018	0.785535	SE	124327408	124327633
74020	ENSG00000244754	N4BP2L2	chr13	-	0.007	0.785535	SE	32535768	32537027
74021	ENSG00000099810	MTAP	chr9	+	-0.001	0.78556	SE	21854630	21854870
74022	ENSG00000166595	CIAO2B	chr16	-	-0.012	0.785567	SE	66933986	66934166
74023	ENSG00000121957	GPSM2	chr1	+	0.003	0.785596	SE	108901789	108901945
74024	ENSG00000022277	RTF2	chr20	+	0.032	0.785643	SE	56472325	56472415
74025	ENSG00000146376	ARHGAP18	chr6	-	0.002	0.785643	SE	129629352	129629522
74026	ENSG00000166881	NEMP1	chr12	-	0.088	0.785676	SE	57069233	57069306
74027	ENSG00000169180	XPO6	chr16	-	-0.002	0.785688	SE	28112903	28113050
74028	ENSG00000065485	PDIA5	chr3	+	0.007	0.785689	SE	123124065	123124157
74029	ENSG00000142687	KIAA0319L	chr1	-	-0.001	0.785689	SE	35444160	35444303
74030	ENSG00000109654	TRIM2	chr4	+	-0.004	0.785689	SE	153270337	153270519
74031	ENSG00000141524	TMC6	chr17	-	0.005	0.785692	SE	78126776	78126906
74032	ENSG00000001631	KRIT1	chr7	-	-0.027	0.785698	SE	92244901	92245171
74035	ENSG00000162444	RBP7	chr1	+	0	0.785729	SE	10004092	10004307
74036	ENSG00000166582	CENPV	chr17	-	0.016	0.785737	SE	16348615	16349333
74037	ENSG00000164828	SUN1	chr7	+	-0.002	0.785737	SE	843340	843520
74039	ENSG00000074319	TSG101	chr11	-	-0.212	0.785737	SE	18509541	18509665
74041	ENSG00000113716	HMGXB3	chr5	+	-0.005	0.785741	SE	150026705	150026881
74042	ENSG00000109180	OCIAD1	chr4	+	-0.004	0.785774	SE	48851805	48851975
74043	ENSG00000115841	RMDN2	chr2	+	-0.407	0.785774	SE	37951232	37952201
74044	ENSG00000175063	UBE2C	chr20	+	0.005	0.785793	SE	45814383	45814470
74045	ENSG00000161243	FBXO27	chr19	-	0.059	0.785819	SE	39031863	39032253
74046	ENSG00000076513	ANKRD13A	chr12	+	-0.03	0.785819	SE	110016387	110016433
74047	ENSG00000143882	ATP6V1C2	chr2	+	0.169	0.785826	SE	10757426	10757456
74048	ENSG00000196305	IARS1	chr9	-	-0.001	0.78585	SE	92243474	92243799
74049	ENSG00000131966	ACTR10	chr14	+	-0.005	0.785862	SE	58223782	58223856
74050	ENSG00000140264	SERF2	chr15	+	-0.095	0.785891	SE	43798943	43799107
74053	ENSG00000187742	SECISBP2	chr9	+	0.008	0.785898	SE	89319651	89319797
74054	ENSG00000255036	SUGT1P4-STRA6LP-CCDC180	chr9	+	0	0.785898	SE	97364050	97364128
74055	ENSG00000163430	FSTL1	chr3	-	-0.003	0.785898	SE	120415922	120416027
74056	ENSG00000075131	TIPIN	chr15	-	-0.007	0.785898	SE	66352128	66352207
74057	ENSG00000147526	TACC1	chr8	+	-0.045	0.785898	SE	38788703	38788819
74058	ENSG00000120253	NUP43	chr6	-	-0.203	0.785898	SE	149738642	149738778
74059	ENSG00000160688	FLAD1	chr1	+	-0.014	0.785928	A5SS	154990158	154990528
74060	ENSG00000153006	SREK1IP1	chr5	-	-0.012	0.785947	SE	64754314	64754362
74062	ENSG00000145730	PAM	chr5	+	0.077	0.785954	SE	102867272	102867393
74063	ENSG00000184445	KNTC1	chr12	+	-0.015	0.785954	SE	122601535	122601625
74064	ENSG00000124228	DDX27	chr20	+	0.012	0.785968	SE	49228714	49228888
74065	ENSG00000105221	AKT2	chr19	-	-0.013	0.785983	RI	40236256	40238091
74066	ENSG00000100099	HPS4	chr22	-	0.013	0.785995	SE	26471212	26471288
74067	ENSG00000177082	WDR73	chr15	-	0.023	0.786013	RI	84645470	84646348
74068	ENSG00000185359	HGS	chr17	+	0.004	0.786015	RI	81700466	81700600
74069	ENSG00000088992	TESC	chr12	-	0.012	0.786022	SE	117041946	117041994
74070	ENSG00000259520	CTD-2651B20.3	chr15	-	0.002	0.786022	SE	45264626	45264809
74071	ENSG00000245958	SEPTIN7P14	chr4	+	0.108	0.786047	SE	119528739	119528789
74072	ENSG00000075413	MARK3	chr14	+	-0.002	0.786066	MXE	103438333	103448918
74073	ENSG00000162408	NOL9	chr1	-	-0.015	0.786066	MXE	6529171	6531967
74074	ENSG00000132676	DAP3	chr1	+	-0.017	0.786066	MXE	155721618	155727607
74075	ENSG00000111450	STX2	chr12	-	-0.019	0.786066	MXE	130801488	130806981
74076	ENSG00000009307	CSDE1	chr1	-	0.003	0.786081	MXE	114730422	114730507
74077	ENSG00000181163	NPM1	chr5	+	0.119	0.786122	SE	171392913	171392982
74078	ENSG00000090686	USP48	chr1	-	0	0.786122	SE	21715388	21715457
74079	ENSG00000078304	PPP2R5C	chr14	+	-0.002	0.786122	SE	101906401	101906529
74080	ENSG00000117724	CENPF	chr1	+	0.005	0.78614	MXE	214643324	214644556
74081	ENSG00000175066	GK5	chr3	-	0.014	0.786143	SE	142215598	142215692
74086	ENSG00000166295	ANAPC16	chr10	+	-0.073	0.786147	A5SS	72215999	72216138
74088	ENSG00000239779	WBP1	chr2	+	0.039	0.786164	A5SS	74458831	74459117
74089	ENSG00000103024	NME3	chr16	-	-0.038	0.786214	RI	1770880	1771410
74090	ENSG00000083642	PDS5B	chr13	+	0.048	0.786271	MXE	32687285	32688455
74093	ENSG00000177054	ZDHHC13	chr11	+	0.013	0.786278	SE	19142977	19143123
74094	ENSG00000127483	HP1BP3	chr1	-	0.002	0.786278	SE	20780344	20780540
74095	ENSG00000157353	FCSK	chr16	+	-0.121	0.786294	MXE	70467471	70467885
74096	ENSG00000171132	PRKCE	chr2	+	0.024	0.786307	SE	45840379	45840551
74097	ENSG00000137693	YAP1	chr11	+	0.012	0.786308	SE	102186017	102186131
74098	ENSG00000108523	RNF167	chr17	+	0.003	0.786355	SE	4940922	4940993
74099	ENSG00000115504	EHBP1	chr2	+	0.015	0.786367	SE	63045065	63045180
74100	ENSG00000185728	YTHDF3	chr8	+	-0.004	0.786367	SE	63186146	63187745
74104	ENSG00000120798	NR2C1	chr12	-	0.006	0.786391	SE	95051761	95051943
74105	ENSG00000168491	CCDC110	chr4	-	-0.041	0.786391	SE	185461048	185461159
74106	ENSG00000145041	DCAF1	chr3	-	-0.028	0.786413	MXE	51471005	51483718
74107	ENSG00000175061	SNHG29	chr17	+	-0.005	0.786415	SE	16439326	16439414
74108	ENSG00000198431	TXNRD1	chr12	+	0.012	0.786453	A5SS	104286681	104287346
74109	ENSG00000166435	XRRA1	chr11	-	-0.049	0.786483	MXE	74927488	74933800
74110	ENSG00000106268	NUDT1	chr7	+	-0.019	0.786495	SE	2244562	2244726
74111	ENSG00000101546	RBFA	chr18	+	-0.002	0.786552	SE	80038504	80038617
74112	ENSG00000138246	DNAJC13	chr3	+	-0.002	0.786552	SE	132484362	132484488
74113	ENSG00000187535	IFT140	chr16	-	-0.037	0.786552	SE	1568216	1568334
74116	ENSG00000114654	EFCC1	chr3	+	0.125	0.786586	A3SS	129032818	129032966
74117	ENSG00000006530	AGK	chr7	+	-0.001	0.786586	A3SS	141555452	141555567
74118	ENSG00000099910	KLHL22	chr22	-	-0.051	0.786586	A3SS	20488984	20489244
74119	ENSG00000182087	TMEM259	chr19	-	0.021	0.786591	MXE	1012573	1013240
74122	ENSG00000113272	THG1L	chr5	+	0.01	0.786621	SE	157734670	157734745
74123	ENSG00000101040	ZMYND8	chr20	-	-0.009	0.786631	SE	47238895	47239138
74124	ENSG00000101017	CD40	chr20	+	0.028	0.786638	SE	46123125	46123219
74125	ENSG00000024048	UBR2	chr6	+	-0.004	0.786638	SE	42683054	42683111
74126	ENSG00000163703	CRELD1	chr3	+	-0.049	0.786663	A3SS	9943674	9944095
74127	ENSG00000168234	TTC39C	chr18	+	-0.005	0.786669	SE	24069156	24069271
74128	ENSG00000169299	PGM2	chr4	+	-0.002	0.786677	SE	37855607	37855741
74129	ENSG00000075413	MARK3	chr14	+	-0.002	0.786677	SE	103468032	103468186
74130	ENSG00000139926	FRMD6	chr14	+	0.004	0.786717	A3SS	51721948	51722080
74131	ENSG00000109065	NAT9	chr17	-	0.024	0.786724	A3SS	74771959	74772039
74132	ENSG00000149577	SIDT2	chr11	+	-0.002	0.786724	A3SS	117188707	117188826
74133	ENSG00000145901	TNIP1	chr5	-	-0.025	0.786748	SE	151080072	151080359
74134	ENSG00000056736	IL17RB	chr3	+	0.044	0.78681	A5SS	53857615	53858818
74135	ENSG00000204843	DCTN1	chr2	-	-0.006	0.786826	SE	74378904	74378972
74136	ENSG00000150938	CRIM1	chr2	+	-0.004	0.78683	SE	36537351	36537546
74137	ENSG00000176155	CCDC57	chr17	-	-0.001	0.786833	SE	82107401	82107621
74138	ENSG00000119185	ITGB1BP1	chr2	-	0.006	0.786847	SE	9418625	9418732
74139	ENSG00000123815	COQ8B	chr19	-	-0.001	0.786849	RI	40703540	40703855
74140	ENSG00000109066	TMEM104	chr17	+	-0.012	0.786875	MXE	74777375	74777577
74141	ENSG00000129317	PUS7L	chr12	-	-0.014	0.786888	SE	43731704	43731758
74142	ENSG00000107937	GTPBP4	chr10	+	0.003	0.78691	SE	1005817	1005907
74143	ENSG00000057608	GDI2	chr10	-	0	0.786913	SE	5766240	5766295
74144	ENSG00000164828	SUN1	chr7	+	0.001	0.786937	SE	849519	849603
74145	ENSG00000123416	TUBA1B	chr12	-	0	0.786955	RI	49129499	49131395
74146	ENSG00000054965	FAM168A	chr11	-	0.04	0.786973	MXE	73411536	73430689
74147	ENSG00000135018	UBQLN1	chr9	-	0.006	0.786973	MXE	83677961	83678440
74148	ENSG00000005884	ITGA3	chr17	+	-0.021	0.786973	MXE	50079258	50079434
74149	ENSG00000214941	ZSWIM7	chr17	-	0.048	0.78698	A3SS	15976559	15978163
74151	ENSG00000128973	CLN6	chr15	-	-0.035	0.78698	A3SS	68211555	68211863
74152	ENSG00000143543	JTB	chr1	-	0.001	0.786995	SE	153976692	153977013
74153	ENSG00000171365	CLCN5	chrX	+	0.077	0.787003	SE	50085451	50085634
74154	ENSG00000156469	MTERF3	chr8	-	0.001	0.787017	SE	96246306	96246454
74155	ENSG00000106868	SUSD1	chr9	-	0.07	0.787018	SE	112052398	112052438
74156	ENSG00000122008	POLK	chr5	+	0.012	0.787018	SE	75547009	75547157
74157	ENSG00000198604	BAZ1A	chr14	-	0.006	0.787018	SE	34862043	34862322
74158	ENSG00000096063	SRPK1	chr6	-	0	0.787018	SE	35838336	35838429
74159	ENSG00000072134	EPN2	chr17	+	0.005	0.787021	A3SS	19281954	19282077
74160	ENSG00000158402	CDC25C	chr5	-	0.014	0.787042	SE	138325814	138325904
74161	ENSG00000183010	PYCR1	chr17	-	0.009	0.787051	RI	81936747	81937257
74162	ENSG00000106009	BRAT1	chr7	-	-0.002	0.787051	RI	2537880	2539351
74163	ENSG00000115762	PLEKHB2	chr2	+	0.001	0.787112	MXE	131125905	131126683
74164	ENSG00000143543	JTB	chr1	-	0	0.787147	SE	153976692	153976775
74165	ENSG00000105339	DENND3	chr8	+	-0.059	0.787147	SE	141163332	141163429
74166	ENSG00000114062	UBE3A	chr15	-	0.135	0.787223	A5SS	25408571	25408684
74167	ENSG00000177565	TBL1XR1	chr3	-	0.005	0.787224	SE	177098465	177098541
74168	ENSG00000132849	PATJ	chr1	+	0.016	0.787233	SE	62050965	62051058
74169	ENSG00000248323	LUCAT1	chr5	-	-0.022	0.787233	SE	91312294	91312413
74170	ENSG00000160445	ZER1	chr9	-	0.011	0.78726	SE	128739930	128740119
74171	ENSG00000040933	INPP4A	chr2	+	-0.014	0.78726	SE	98559462	98559495
74172	ENSG00000142453	CARM1	chr19	+	0.012	0.787268	SE	10912183	10912294
74173	ENSG00000135299	ANKRD6	chr6	+	0.195	0.787277	SE	89616558	89616657
74174	ENSG00000126705	AHDC1	chr1	-	-0.023	0.787277	SE	27603396	27603491
74175	ENSG00000223745	CCDC18-AS1	chr1	-	0.114	0.787283	RI	93337376	93339274
74176	ENSG00000056736	IL17RB	chr3	+	0.023	0.787302	SE	53855293	53855341
74177	ENSG00000155463	OXA1L	chr14	+	0.002	0.787302	SE	22769796	22769934
74178	ENSG00000114054	PCCB	chr3	+	-0.003	0.787302	SE	136256554	136256623
74179	ENSG00000073536	NLE1	chr17	-	-0.009	0.787302	SE	35139234	35139314
74180	ENSG00000144040	SFXN5	chr2	-	-0.019	0.787302	SE	73022521	73022576
74181	ENSG00000103404	USP31	chr16	-	-0.029	0.787302	SE	23073721	23073880
74182	ENSG00000154309	DISP1	chr1	+	-0.04	0.787302	SE	222835118	222835215
74183	ENSG00000116580	GON4L	chr1	-	0.039	0.787326	MXE	155771217	155773065
74184	ENSG00000171307	ZDHHC16	chr10	+	0.013	0.787326	MXE	97450536	97455973
74185	ENSG00000185624	P4HB	chr17	-	0.017	0.787354	SE	81855141	81855279
74186	ENSG00000143207	COP1	chr1	-	0.069	0.787367	A5SS	176163814	176163891
74187	ENSG00000177239	MAN1B1	chr9	+	0	0.787367	A5SS	137088074	137088398
74188	ENSG00000172270	BSG	chr19	+	-0.1	0.787416	SE	580378	580461
74189	ENSG00000089006	SNX5	chr20	-	-0.02	0.787432	MXE	17954117	17956932
74190	ENSG00000185722	ANKFY1	chr17	-	-0.006	0.787475	SE	4182180	4182349
74191	ENSG00000169398	PTK2	chr8	-	-0.007	0.787485	A3SS	140890542	140890769
74192	ENSG00000141295	SCRN2	chr17	-	-0.013	0.787485	A3SS	47839443	47839858
74193	ENSG00000009950	MLXIPL	chr7	-	-0.047	0.787485	A3SS	73596638	73596789
74194	ENSG00000011143	MKS1	chr17	-	0.003	0.787513	SE	58214740	58214838
74195	ENSG00000109618	SEPSECS	chr4	-	0.026	0.787554	SE	25145003	25145133
74196	ENSG00000127586	CHTF18	chr16	+	0.01	0.787584	SE	792438	792590
74197	ENSG00000168028	RPSA	chr3	+	0	0.787584	SE	39407602	39407786
74198	ENSG00000089157	RPLP0	chr12	-	0	0.787584	SE	120199309	120199485
74199	ENSG00000181381	DDX60L	chr4	-	-0.013	0.787584	SE	168530560	168530702
74200	ENSG00000196873	CBWD3	chr9	+	0.077	0.787586	MXE	68259434	68260856
74201	ENSG00000080031	PTPRH	chr19	-	0.026	0.787586	MXE	55204048	55205325
74202	ENSG00000143373	ZNF687	chr1	+	-0.016	0.787586	MXE	151288406	151288527
74203	ENSG00000157193	LRP8	chr1	-	-0.025	0.787586	MXE	53275753	53280586
74208	ENSG00000160209	PDXK	chr21	+	0.005	0.787611	SE	43743723	43743807
74211	ENSG00000065621	GSTO2	chr10	+	-0.007	0.787611	SE	104297577	104297684
74212	ENSG00000198874	TYW1	chr7	+	0.013	0.787637	MXE	67183236	67195169
74213	ENSG00000122882	ECD	chr10	-	0.004	0.787637	MXE	73146361	73148275
74216	ENSG00000116001	TIA1	chr2	-	-0.005	0.787637	MXE	70228462	70229058
74218	ENSG00000095485	CWF19L1	chr10	-	-0.028	0.787637	MXE	100235764	100236849
74220	ENSG00000148660	CAMK2G	chr10	-	-0.032	0.787637	MXE	73848082	73848525
74221	ENSG00000132613	MTSS2	chr16	-	0.04	0.787647	MXE	70677899	70678251
74222	ENSG00000101365	IDH3B	chr20	-	0.025	0.787666	A5SS	2658637	2658837
74223	ENSG00000025770	NCAPH2	chr22	+	0.007	0.787687	A3SS	50523016	50523166
74225	ENSG00000067365	METTL22	chr16	+	0	0.787687	A3SS	8628729	8629110
74227	ENSG00000176438	SYNE3	chr14	-	-0.25	0.787687	A3SS	95436819	95436981
74228	ENSG00000068654	POLR1A	chr2	-	0.014	0.787729	MXE	86081706	86083081
74232	ENSG00000120265	PCMT1	chr6	+	0.007	0.787729	MXE	149796500	149802199
74233	ENSG00000026508	CD44	chr11	+	-0.004	0.787729	MXE	35186900	35189834
74234	ENSG00000178053	MLF1	chr3	+	-0.007	0.787729	MXE	158582929	158588851
74235	ENSG00000153044	CENPH	chr5	+	-0.026	0.787729	MXE	69202569	69208195
74236	ENSG00000125351	UPF3B	chrX	-	0.006	0.787733	SE	119843190	119843301
74239	ENSG00000184634	MED12	chrX	+	0.143	0.787748	A5SS	71137186	71137392
74240	ENSG00000144589	STK11IP	chr2	+	0.092	0.787748	A5SS	219601234	219601554
74241	ENSG00000177889	UBE2N	chr12	-	0	0.787748	A5SS	93411052	93411299
74242	ENSG00000114423	CBLB	chr3	-	-0.011	0.787758	SE	105678430	105678571
74243	ENSG00000078808	SDF4	chr1	-	0.002	0.787821	A3SS	1218768	1219005
74244	ENSG00000113522	RAD50	chr5	+	-0.002	0.787826	SE	132594561	132594677
74245	ENSG00000056097	ZFR	chr5	-	0.005	0.78785	SE	32380074	32380172
74246	ENSG00000196262	PPIA	chr7	+	0.005	0.787852	MXE	44799480	44799701
74247	ENSG00000060339	CCAR1	chr10	+	-0.021	0.787852	MXE	68740661	68742375
74248	ENSG00000162688	AGL	chr1	+	-0.003	0.787859	SE	99879922	99880046
74249	ENSG00000168778	TCTN2	chr12	+	-0.007	0.787871	SE	123688050	123688177
74250	ENSG00000197323	TRIM33	chr1	-	-0.006	0.787904	SE	114401388	114401463
74251	ENSG00000197021	EOLA2	chrX	-	0.048	0.787913	SE	149934376	149934573
74252	ENSG00000149716	LTO1	chr11	-	0.009	0.787923	SE	69674550	69674766
74275	ENSG00000142541	RPL13A	chr19	+	-0.106	0.787923	SE	49490231	49490576
74276	ENSG00000176148	TCP11L1	chr11	+	-0.048	0.787933	SE	33054592	33054725
74277	ENSG00000141219	C17orf80	chr17	+	0.013	0.787938	SE	73235475	73236995
74278	ENSG00000184445	KNTC1	chr12	+	0.012	0.787938	SE	122544158	122544269
74279	ENSG00000089157	RPLP0	chr12	-	0.003	0.787938	SE	120200718	120200831
74280	ENSG00000131507	NDFIP1	chr5	+	-0.004	0.787938	SE	142140562	142140629
74281	ENSG00000115355	CCDC88A	chr2	-	0.02	0.787952	SE	55355578	55355751
74282	ENSG00000110011	DNAJC4	chr11	+	-0.115	0.78798	A3SS	64232700	64232865
74283	ENSG00000141959	PFKL	chr21	+	-0.003	0.788	SE	44311005	44311083
74284	ENSG00000176225	RTTN	chr18	-	0	0.788033	SE	70053294	70053514
74285	ENSG00000166548	TK2	chr16	-	0.029	0.788039	SE	66531379	66531469
74286	ENSG00000144554	FANCD2	chr3	+	-0.009	0.788081	SE	10093284	10093323
74287	ENSG00000254413	CHKB-CPT1B	chr22	-	0.005	0.788201	SE	50576856	50577034
74288	ENSG00000067208	EVI5	chr1	-	-0.006	0.788201	SE	92624175	92624334
74289	ENSG00000087085	ACHE	chr7	-	-0.011	0.788201	SE	100892333	100892643
74290	ENSG00000058453	CROCC	chr1	+	0.006	0.788204	RI	16953301	16954357
74291	ENSG00000128604	IRF5	chr7	+	-0.013	0.788204	RI	128947022	128947535
74292	ENSG00000157601	MX1	chr21	+	-0.041	0.788204	RI	41441715	41443866
74293	ENSG00000054523	KIF1B	chr1	+	0.049	0.788205	MXE	10232434	10256246
74294	ENSG00000042429	MED17	chr11	+	0.017	0.788205	MXE	93807635	93809716
74295	ENSG00000110074	FOXRED1	chr11	+	0.014	0.788205	MXE	126275021	126275326
74296	ENSG00000132305	IMMT	chr2	-	-0.004	0.788205	MXE	86162079	86166507
74298	ENSG00000077254	USP33	chr1	-	0.009	0.788227	SE	77746398	77746556
74299	ENSG00000151665	PIGF	chr2	-	-0.006	0.788234	SE	46588074	46588179
74304	ENSG00000132768	DPH2	chr1	+	0.047	0.788306	SE	43970965	43971189
74305	ENSG00000120159	CAAP1	chr9	-	0.001	0.788306	SE	26887312	26887513
74306	ENSG00000163607	GTPBP8	chr3	+	0.059	0.78831	SE	112995134	112995265
74307	ENSG00000156802	ATAD2	chr8	-	0.019	0.788333	MXE	123345069	123346085
74308	ENSG00000109180	OCIAD1	chr4	+	0.001	0.78837	SE	48833400	48833481
74309	ENSG00000175309	PHYKPL	chr5	-	-0.004	0.78837	SE	178231404	178231523
74310	ENSG00000266967	AARSD1	chr17	-	-0.014	0.78837	SE	42953723	42953778
74314	ENSG00000145982	FARS2	chr6	+	0.011	0.788377	MXE	5404701	5431040
74315	ENSG00000133961	NUMB	chr14	-	0.01	0.788377	MXE	73355766	73409936
74316	ENSG00000121058	COIL	chr17	-	0.009	0.788377	MXE	56942123	56946441
74318	ENSG00000078369	GNB1	chr1	-	0	0.788397	SE	1806474	1806538
74319	ENSG00000204054	LINC00963	chr9	+	-0.039	0.788405	SE	129493477	129493595
74320	ENSG00000167186	COQ7	chr16	+	0.022	0.788417	MXE	19075860	19077305
74321	ENSG00000141556	TBCD	chr17	+	0.003	0.788469	SE	82907760	82907821
74323	ENSG00000162971	TYW5	chr2	-	-0.05	0.788573	SE	199940088	199940133
74324	ENSG00000178035	IMPDH2	chr3	-	0.005	0.788574	SE	49028721	49028806
74326	ENSG00000125447	GGA3	chr17	-	0.001	0.788649	SE	75244401	75244490
74327	ENSG00000042445	RETSAT	chr2	-	0.006	0.788697	SE	85350039	85350241
74328	ENSG00000102125	TAZ	chrX	+	0.138	0.788708	MXE	154414190	154419542
74329	ENSG00000182796	TMEM198B	chr12	+	0.202	0.788785	SE	55832958	55833014
74330	ENSG00000104064	GABPB1	chr15	-	-0.013	0.788785	SE	50346371	50346395
74331	ENSG00000106244	PDAP1	chr7	-	-0.028	0.788785	SE	99403397	99403525
74332	ENSG00000178904	DPY19L3	chr19	+	0.103	0.788788	RI	32467473	32468813
74333	ENSG00000163930	BAP1	chr3	-	0.042	0.788788	RI	52406252	52406907
74334	ENSG00000147894	C9orf72	chr9	-	0.039	0.788788	RI	27558490	27560299
74335	ENSG00000175061	SNHG29	chr17	+	0.017	0.788788	RI	16439326	16439703
74336	ENSG00000172965	MIR4435-2HG	chr2	-	0.017	0.788788	RI	111365560	111367575
74337	ENSG00000188313	PLSCR1	chr3	-	0.014	0.788788	RI	146521543	146522053
74338	ENSG00000141526	SLC16A3	chr17	+	0.002	0.788788	RI	82235982	82236231
74339	ENSG00000158864	NDUFS2	chr1	+	-0.001	0.788788	RI	161209482	161210188
74340	ENSG00000143575	HAX1	chr1	+	-0.001	0.788788	RI	154274949	154275260
74341	ENSG00000198925	ATG9A	chr2	-	0.028	0.788843	SE	219228433	219228485
74342	ENSG00000108094	CUL2	chr10	-	-0.024	0.788872	MXE	35011964	35013698
74343	ENSG00000168765	GSTM4	chr1	+	-0.01	0.788881	A3SS	109657532	109657671
74344	ENSG00000117305	HMGCL	chr1	-	0.051	0.7889	MXE	23808323	23810735
74345	ENSG00000175309	PHYKPL	chr5	-	0.254	0.788924	A5SS	178224615	178224729
74346	ENSG00000028528	SNX1	chr15	+	0.009	0.788927	SE	64126078	64126220
74354	ENSG00000254093	PINX1	chr8	-	0.002	0.788927	SE	10787623	10787825
74355	ENSG00000155096	AZIN1	chr8	-	0.001	0.788927	SE	102836255	102836541
74356	ENSG00000169682	SPNS1	chr16	+	-0.038	0.788947	SE	28982355	28982545
74357	ENSG00000128944	KNSTRN	chr15	+	0.129	0.788955	MXE	40386494	40387158
74358	ENSG00000177479	ARIH2	chr3	+	0.005	0.788955	MXE	48945181	48961611
74359	ENSG00000186281	GPAT2	chr2	-	-0.033	0.788955	MXE	96023226	96024426
74360	ENSG00000137203	TFAP2A	chr6	-	-0.01	0.788962	SE	10402491	10402610
74361	ENSG00000168214	RBPJ	chr4	+	-0.058	0.788969	A5SS	26383884	26384608
74362	ENSG00000225697	SLC26A6	chr3	-	0.028	0.788987	A3SS	48631648	48631801
74363	ENSG00000112679	DUSP22	chr6	+	-0.087	0.789017	SE	311879	311962
74364	ENSG00000138834	MAPK8IP3	chr16	+	-0.075	0.789035	SE	1729486	1729578
74365	ENSG00000023318	ERP44	chr9	-	0.043	0.789044	MXE	100007689	100016321
74366	ENSG00000233184	RP11-421L21.3	chr1	+	0.033	0.789044	MXE	101072830	101075394
74367	ENSG00000149547	EI24	chr11	+	0.017	0.789044	MXE	125578257	125581210
74368	ENSG00000129103	SUMF2	chr7	+	0.015	0.789044	MXE	56073111	56076833
74369	ENSG00000234741	GAS5	chr1	-	0.011	0.789044	MXE	173864704	173866760
74371	ENSG00000104886	PLEKHJ1	chr19	-	0.01	0.789044	MXE	2235828	2235922
74372	ENSG00000069275	NUCKS1	chr1	-	0.006	0.789044	MXE	205723981	205727699
74373	ENSG00000181163	NPM1	chr5	+	0.004	0.789044	MXE	171391799	171392709
74375	ENSG00000089006	SNX5	chr20	-	0.001	0.789044	MXE	17952710	17955364
74376	ENSG00000116237	ICMT	chr1	-	-0.008	0.789044	MXE	6232119	6234885
74377	ENSG00000126777	KTN1	chr14	+	-0.026	0.789044	MXE	55640970	55646972
74378	ENSG00000076242	MLH1	chr3	+	-0.085	0.789044	MXE	37014544	37028783
74379	ENSG00000111596	CNOT2	chr12	+	-0.006	0.789048	A3SS	70332766	70332846
74380	ENSG00000070785	EIF2B3	chr1	-	-0.008	0.789055	SE	44897354	44897444
74381	ENSG00000003393	ALS2	chr2	-	-0.009	0.789058	SE	201765790	201765827
74382	ENSG00000109686	SH3D19	chr4	-	0.027	0.789086	SE	151181688	151181729
74383	ENSG00000105821	DNAJC2	chr7	-	0.002	0.789086	SE	103319608	103319678
74384	ENSG00000005812	FBXL3	chr13	-	-0.038	0.789086	SE	77021512	77021861
74386	ENSG00000127314	RAP1B	chr12	+	-0.003	0.789121	SE	68641037	68641153
74387	ENSG00000197894	ADH5	chr4	-	-0.001	0.789141	A5SS	99081974	99082116
74388	ENSG00000147862	NFIB	chr9	-	-0.265	0.789141	A5SS	14116180	14116346
74389	ENSG00000081189	MEF2C	chr5	-	-0.011	0.789162	SE	88839378	88839623
74390	ENSG00000006534	ALDH3B1	chr11	+	-0.006	0.789194	SE	68019714	68019796
74391	ENSG00000239213	NCK1-DT	chr3	-	0.012	0.789196	SE	136858517	136858603
74392	ENSG00000066027	PPP2R5A	chr1	+	-0.003	0.789196	SE	212306782	212306900
74393	ENSG00000169126	ODAD2	chr10	-	0.009	0.789213	SE	27958837	27958972
74394	ENSG00000132953	XPO4	chr13	-	0.037	0.789222	SE	20868595	20868701
74395	ENSG00000122406	RPL5	chr1	+	0	0.789222	SE	92833388	92833458
74396	ENSG00000172171	TEFM	chr17	-	-0.008	0.789223	MXE	30900562	30904065
74397	ENSG00000065060	UHRF1BP1	chr6	+	-0.012	0.789252	SE	34821652	34821815
74398	ENSG00000104218	CSPP1	chr8	+	-0.008	0.789262	SE	67154023	67154136
74403	ENSG00000223705	NSUN5P1	chr7	+	-0.014	0.789262	SE	75415591	75415770
74404	ENSG00000116062	MSH6	chr2	+	-0.002	0.7893	SE	47790926	47791123
74405	ENSG00000105186	ANKRD27	chr19	-	0.033	0.789317	SE	32646458	32646615
74406	ENSG00000062716	VMP1	chr17	+	-0.061	0.789369	SE	59737452	59737543
74407	ENSG00000185269	NOTUM	chr17	-	0.041	0.789456	SE	81959639	81959692
74408	ENSG00000111669	TPI1	chr12	+	0	0.789474	SE	6868863	6868987
74409	ENSG00000081026	MAGI3	chr1	+	-0.002	0.789512	SE	113590483	113590658
74410	ENSG00000198853	RUSC2	chr9	+	0.037	0.789537	MXE	35548535	35555059
74411	ENSG00000026036	RTEL1-TNFRSF6B	chr20	+	-0.008	0.78956	SE	63680663	63680719
74412	ENSG00000088930	XRN2	chr20	+	-0.033	0.78956	SE	21333936	21333994
74413	ENSG00000137876	RSL24D1	chr15	-	0	0.78959	SE	55195303	55195591
74414	ENSG00000188603	CLN3	chr16	-	0.011	0.789623	A3SS	28487455	28488662
74415	ENSG00000213079	SCAF8	chr6	+	-0.045	0.789624	SE	154787860	154788022
74416	ENSG00000131504	DIAPH1	chr5	-	-0.001	0.789656	SE	141584123	141584225
74417	ENSG00000134490	TMEM241	chr18	-	-0.014	0.789656	SE	23384989	23385067
74418	ENSG00000177565	TBL1XR1	chr3	-	-0.008	0.789687	SE	177079826	177079945
74419	ENSG00000110713	NUP98	chr11	-	-0.018	0.789701	MXE	3699348	3702462
74420	ENSG00000204084	INPP5B	chr1	-	0.053	0.78975	SE	37931912	37932053
74421	ENSG00000188807	TMEM201	chr1	+	-0.025	0.78975	SE	9611014	9611073
74422	ENSG00000120549	KIAA1217	chr10	+	0.068	0.789763	A3SS	24531829	24531993
74423	ENSG00000075702	WDR62	chr19	+	0.016	0.789813	SE	36100747	36100875
74427	ENSG00000088538	DOCK3	chr3	+	-0.125	0.789837	SE	51089242	51089284
74428	ENSG00000168883	USP39	chr2	+	0.02	0.789843	MXE	85619289	85621484
74429	ENSG00000133706	LARS1	chr5	-	0.011	0.789843	MXE	146144709	146149621
74430	ENSG00000213585	VDAC1	chr5	-	0.008	0.789843	MXE	133992355	133992945
74434	ENSG00000060069	CTDP1	chr18	+	-0.052	0.789843	MXE	79718016	79728906
74435	ENSG00000131507	NDFIP1	chr5	+	0	0.789854	SE	142137733	142137858
74436	ENSG00000111596	CNOT2	chr12	+	-0.001	0.789854	SE	70346179	70346324
74437	ENSG00000261253	AC137932.6	chr16	+	-0.107	0.789854	SE	89323765	89323920
74438	ENSG00000214021	TTLL3	chr3	+	0.055	0.789877	A5SS	9826996	9827240
74439	ENSG00000124356	STAMBP	chr2	+	-0.05	0.789877	A5SS	73828966	73829070
74440	ENSG00000198908	BHLHB9	chrX	+	-0.147	0.789877	A5SS	102720956	102721091
74441	ENSG00000163138	PACRGL	chr4	+	0.1	0.789879	SE	20701518	20701667
74442	ENSG00000119004	CYP20A1	chr2	+	-0.02	0.789879	SE	203245845	203245895
74443	ENSG00000092208	GEMIN2	chr14	+	-0.042	0.78989	SE	39135930	39136155
74444	ENSG00000213468	FIRRE	chrX	-	0.012	0.789907	SE	131785156	131785258
74445	ENSG00000114978	MOB1A	chr2	-	0.002	0.78991	SE	74159090	74159254
74446	ENSG00000140386	SCAPER	chr15	-	0	0.78991	SE	76904613	76904791
74447	ENSG00000241553	ARPC4	chr3	+	-0.001	0.78991	SE	9797658	9797777
74448	ENSG00000150401	DCUN1D2	chr13	-	-0.016	0.78991	SE	113483839	113484056
74449	ENSG00000118557	PMFBP1	chr16	-	-0.041	0.789941	A3SS	72119850	72120149
74450	ENSG00000104218	CSPP1	chr8	+	-0.006	0.789967	A3SS	67076481	67076581
74451	ENSG00000140995	DEF8	chr16	+	0.002	0.789992	SE	89952561	89952682
74452	ENSG00000237187	NR2F1-AS1	chr5	-	-0.105	0.789999	SE	93504591	93506495
74453	ENSG00000174371	EXO1	chr1	+	0	0.790029	SE	241853357	241853481
74454	ENSG00000197724	PHF2	chr9	+	-0.016	0.790032	SE	93675679	93675789
74455	ENSG00000172765	TMCC1	chr3	-	0.253	0.790073	SE	129867009	129867098
74469	ENSG00000104412	EMC2	chr8	+	0.006	0.790073	SE	108455872	108455930
74470	ENSG00000184014	DENND5A	chr11	-	0.027	0.790079	SE	9142721	9143485
74471	ENSG00000168461	RAB31	chr18	+	0.003	0.790079	SE	9775277	9775357
74472	ENSG00000120159	CAAP1	chr9	-	-0.061	0.790083	SE	26866633	26866780
74473	ENSG00000148737	TCF7L2	chr10	+	-0.053	0.790135	SE	113160618	113160691
74474	ENSG00000109805	NCAPG	chr4	+	0.01	0.790142	MXE	17815358	17817260
74475	ENSG00000090006	LTBP4	chr19	+	0.016	0.790229	SE	40610531	40610657
74476	ENSG00000115204	MPV17	chr2	-	0.028	0.790266	MXE	27312246	27312679
74477	ENSG00000023892	DEF6	chr6	+	-0.005	0.790288	SE	35309669	35309810
74478	ENSG00000138640	FAM13A	chr4	-	0.049	0.790297	MXE	88938241	88990972
74479	ENSG00000137814	HAUS2	chr15	+	0.043	0.790326	A3SS	42561269	42561402
74480	ENSG00000075711	DLG1	chr3	-	0.002	0.790363	SE	197081050	197081117
74481	ENSG00000124920	MYRF	chr11	+	0.031	0.790392	SE	61780711	61780792
74482	ENSG00000172590	MRPL52	chr14	+	-0.004	0.790438	SE	22833417	22833482
74483	ENSG00000138399	FASTKD1	chr2	-	0.012	0.790452	SE	169537226	169537340
74487	ENSG00000148840	PPRC1	chr10	+	0.008	0.790501	SE	102138878	102138980
74489	ENSG00000198951	NAGA	chr22	-	0.003	0.790501	SE	42065737	42065899
74490	ENSG00000115204	MPV17	chr2	-	-0.135	0.790501	SE	27312679	27312772
74491	ENSG00000072736	NFATC3	chr16	+	-0.002	0.790549	SE	68126447	68126610
74492	ENSG00000132199	ENOSF1	chr18	-	-0.001	0.790549	A3SS	690548	691276
74493	ENSG00000170571	EMB	chr5	-	-0.016	0.79055	SE	50399858	50399913
74494	ENSG00000129422	MTUS1	chr8	-	-0.001	0.790586	SE	17743603	17743799
74495	ENSG00000131778	CHD1L	chr1	+	-0.004	0.790589	SE	147272170	147272281
74496	ENSG00000009830	POMT2	chr14	-	0.022	0.79059	SE	77300971	77301001
74499	ENSG00000138175	ARL3	chr10	-	0.006	0.79059	SE	102685815	102686001
74500	ENSG00000163703	CRELD1	chr3	+	-0.03	0.79059	SE	9937561	9937710
74501	ENSG00000134138	MEIS2	chr15	-	-0.059	0.79059	SE	37097966	37098199
74503	ENSG00000163001	CFAP36	chr2	+	-0.001	0.790595	SE	55520404	55520479
74504	ENSG00000049541	RFC2	chr7	-	0.01	0.7906	SE	74246661	74246763
74505	ENSG00000094804	CDC6	chr17	+	0.003	0.790609	SE	40289407	40289598
74506	ENSG00000106290	TAF6	chr7	-	0.078	0.790621	SE	100118517	100118649
74507	ENSG00000155229	MMS19	chr10	-	0	0.790625	SE	97466775	97466901
74508	ENSG00000229117	RPL41	chr12	+	-0.002	0.790625	SE	56117188	56117211
74509	ENSG00000243276	RP11-384F7.1	chr3	-	-0.009	0.790625	SE	118662409	118662490
74510	ENSG00000163832	ELP6	chr3	-	-0.02	0.790636	A5SS	47510148	47510254
74511	ENSG00000159214	CCDC24	chr1	+	-0.087	0.790647	RI	43991846	43992387
74512	ENSG00000075711	DLG1	chr3	-	-0.008	0.790693	MXE	197119530	197130526
74513	ENSG00000008838	MED24	chr17	-	0.012	0.790711	MXE	40035795	40036115
74514	ENSG00000090013	BLVRB	chr19	-	-0.144	0.790729	A5SS	40458173	40458545
74515	ENSG00000169398	PTK2	chr8	-	-0.002	0.790734	SE	140879470	140879637
74516	ENSG00000177842	ZNF620	chr3	+	-0.047	0.790734	SE	40512401	40512515
74517	ENSG00000215788	TNFRSF25	chr1	-	0.196	0.790742	A3SS	6462628	6462666
74518	ENSG00000184432	COPB2	chr3	-	-0.001	0.790742	A3SS	139378040	139378189
74519	ENSG00000257923	CUX1	chr7	+	-0.01	0.790742	A3SS	102178468	102178657
74520	ENSG00000186866	POFUT2	chr21	-	-0.156	0.790742	A3SS	45263927	45267713
74521	ENSG00000117054	ACADM	chr1	+	-0.001	0.790774	SE	75749418	75749559
74522	ENSG00000080839	RBL1	chr20	-	0.022	0.790783	MXE	37067121	37067232
74523	ENSG00000164306	PRIMPOL	chr4	+	-0.05	0.79084	MXE	184682336	184685575
74524	ENSG00000163281	GNPDA2	chr4	-	0.006	0.790843	SE	44717112	44717295
74525	ENSG00000171204	TMEM126B	chr11	+	0.001	0.790843	SE	85629131	85629203
74526	ENSG00000163138	PACRGL	chr4	+	0.038	0.790855	SE	20701757	20701884
74527	ENSG00000122218	COPA	chr1	-	0.001	0.790868	SE	160340180	160340294
74528	ENSG00000109654	TRIM2	chr4	+	-0.052	0.790875	MXE	153293133	153294304
74529	ENSG00000168724	DNAJC21	chr5	+	0.009	0.790881	SE	34949542	34949677
74530	ENSG00000131725	WDR44	chrX	+	-0.005	0.790885	SE	118392631	118393271
74531	ENSG00000163904	SENP2	chr3	+	0.033	0.790905	MXE	185590169	185598411
74532	ENSG00000065457	ADAT1	chr16	-	0.026	0.79097	SE	75617141	75617272
74533	ENSG00000003393	ALS2	chr2	-	-0.004	0.79097	SE	201716589	201716687
74534	ENSG00000121766	ZCCHC17	chr1	+	-0.006	0.79097	SE	31319108	31319166
74535	ENSG00000137145	DENND4C	chr9	+	0.021	0.790972	MXE	19328162	19331977
74536	ENSG00000100412	ACO2	chr22	+	0.007	0.790972	MXE	41518572	41520170
74537	ENSG00000175582	RAB6A	chr11	-	-0.003	0.790972	MXE	73707513	73716250
74548	ENSG00000163468	CCT3	chr1	-	-0.004	0.790972	MXE	156321025	156324971
74549	ENSG00000140740	UQCRC2	chr16	+	0.083	0.790999	SE	21959338	21959555
74550	ENSG00000093144	ECHDC1	chr6	-	0	0.791	SE	127341568	127341638
74551	ENSG00000247828	TMEM161B-AS1	chr5	+	-0.028	0.791	SE	88282714	88282866
74552	ENSG00000205643	CDPF1	chr22	-	-0.081	0.791018	SE	46247124	46247221
74553	ENSG00000141293	SKAP1	chr17	-	-0.005	0.791021	SE	48170608	48170659
74554	ENSG00000245213	RP11-10K16.1	chr4	-	0.11	0.791043	SE	173164977	173165132
74556	ENSG00000122705	CLTA	chr9	+	-0.001	0.791057	SE	36198978	36199096
74559	ENSG00000168802	CHTF8	chr16	-	-0.004	0.791117	SE	69121052	69121170
74561	ENSG00000095261	PSMD5	chr9	-	0.004	0.791147	SE	120831330	120831459
74563	ENSG00000165935	SMCO2	chr12	+	0.611	0.791148	SE	27472775	27472875
74564	ENSG00000138134	STAMBPL1	chr10	+	0.01	0.791174	SE	88916679	88916817
74566	ENSG00000104218	CSPP1	chr8	+	-0.019	0.791254	MXE	67095732	67103036
74569	ENSG00000136824	SMC2	chr9	+	0.098	0.791271	A3SS	104095298	104095552
74570	ENSG00000141497	ZMYND15	chr17	+	-0.212	0.791302	SE	4742330	4742491
74571	ENSG00000175470	PPP2R2D	chr10	+	0.004	0.791319	A5SS	131940581	131940841
74572	ENSG00000145819	ARHGAP26	chr5	+	-0.002	0.791329	SE	142915541	142915684
74573	ENSG00000141759	TXNL4A	chr18	-	0.008	0.791335	SE	79985796	79985866
74575	ENSG00000114388	NPRL2	chr3	-	0.011	0.791368	SE	50348123	50348241
74576	ENSG00000142459	EVI5L	chr19	+	-0.002	0.791413	SE	7851433	7851577
74578	ENSG00000172375	C2CD2L	chr11	+	-0.279	0.791414	A3SS	119113610	119113712
74579	ENSG00000165568	AKR1E2	chr10	+	-0.037	0.791422	SE	4839728	4839826
74581	ENSG00000206530	CFAP44	chr3	-	-0.025	0.79152	SE	113327615	113327819
74582	ENSG00000167986	DDB1	chr11	-	-0.002	0.791542	SE	61326778	61326893
74584	ENSG00000132141	CCT6B	chr17	-	-0.01	0.791579	SE	34958559	34958694
74585	ENSG00000156983	BRPF1	chr3	+	-0.006	0.791596	SE	9733172	9733370
74586	ENSG00000168067	MAP4K2	chr11	-	0.024	0.791598	SE	64802562	64802630
74587	ENSG00000000460	C1orf112	chr1	+	0.009	0.791619	SE	169827050	169827199
74589	ENSG00000112701	SENP6	chr6	+	0.01	0.79162	SE	75621531	75621625
74591	ENSG00000163785	RYK	chr3	-	-0.008	0.791642	SE	134202729	134202874
74593	ENSG00000119185	ITGB1BP1	chr2	-	0.017	0.791652	SE	9418625	9418732
74594	ENSG00000163703	CRELD1	chr3	+	0.003	0.791681	A5SS	9943076	9943229
74595	ENSG00000149547	EI24	chr11	+	-0.003	0.791741	SE	125580092	125580204
74596	ENSG00000109775	UFSP2	chr4	-	0.004	0.791756	SE	185422484	185422563
74597	ENSG00000136868	SLC31A1	chr9	+	-0.009	0.79176	SE	113256113	113256277
74598	ENSG00000112290	WASF1	chr6	-	0.02	0.791798	SE	110178597	110178742
74601	ENSG00000115760	BIRC6	chr2	+	0.002	0.791798	SE	32464508	32464823
74602	ENSG00000151116	UEVLD	chr11	-	0.002	0.791798	SE	18570620	18570738
74603	ENSG00000256053	COA8	chr14	+	0.001	0.791798	SE	103581568	103581656
74604	ENSG00000143740	SNAP47	chr1	+	0.213	0.791811	SE	227732388	227733518
74605	ENSG00000163635	ATXN7	chr3	+	0.063	0.791811	SE	63864897	63864999
74606	ENSG00000113645	WWC1	chr5	+	0.013	0.791823	SE	168464728	168464962
74607	ENSG00000118454	ANKRD13C	chr1	-	0.026	0.791835	SE	70313744	70313790
74608	ENSG00000186010	NDUFA13	chr19	+	-0.002	0.791882	A5SS	19527280	19527372
74609	ENSG00000166333	ILK	chr11	+	-0.025	0.791886	SE	6604852	6604943
74610	ENSG00000204120	GIGYF2	chr2	+	-0.005	0.791941	MXE	232731258	232734416
74611	ENSG00000159593	NAE1	chr16	-	-0.011	0.791941	MXE	66823306	66824854
74612	ENSG00000070756	PABPC1	chr8	-	0	0.791953	SE	100721390	100721619
74613	ENSG00000149311	ATM	chr11	+	0.028	0.792025	A5SS	108294926	108296393
74614	ENSG00000166986	MARS1	chr12	+	0.003	0.792025	A5SS	57514953	57515058
74616	ENSG00000102225	CDK16	chrX	+	0.002	0.792037	SE	47227378	47227469
74617	ENSG00000183765	CHEK2	chr22	-	-0.003	0.792101	SE	28734402	28734727
74618	ENSG00000149474	KAT14	chr20	+	0.012	0.792139	SE	18183534	18183581
74619	ENSG00000167549	CORO6	chr17	-	-0.077	0.792139	SE	29619650	29619769
74620	ENSG00000173575	CHD2	chr15	+	0.01	0.792142	SE	92948951	92949076
74621	ENSG00000068650	ATP11A	chr13	+	0.281	0.792188	SE	112880545	112880649
74622	ENSG00000166833	NAV2	chr11	+	0.107	0.792207	SE	20051288	20051333
74623	ENSG00000106290	TAF6	chr7	-	0.011	0.792207	SE	100113348	100113405
74624	ENSG00000136280	CCM2	chr7	+	0.004	0.792207	SE	45068442	45068579
74625	ENSG00000171202	TMEM126A	chr11	+	0.001	0.792207	SE	85650248	85650341
74626	ENSG00000198912	C1orf174	chr1	-	-0.006	0.792207	SE	3892882	3892989
74627	ENSG00000150938	CRIM1	chr2	+	-0.113	0.792207	SE	36378853	36378924
74628	ENSG00000122085	MTERF4	chr2	-	-0.144	0.792207	SE	241094276	241094432
74629	ENSG00000171863	RPS7	chr2	+	0.002	0.792218	MXE	3575888	3576558
74631	ENSG00000127989	MTERF1	chr7	-	0.048	0.792329	SE	91880054	91880113
74632	ENSG00000165912	PACSIN3	chr11	-	0.001	0.792329	SE	47182402	47182559
74633	ENSG00000162976	SLC66A3	chr2	+	-0.005	0.792329	SE	11164203	11164261
74634	ENSG00000116141	MARK1	chr1	+	-0.011	0.792329	SE	220657789	220657834
74635	ENSG00000113810	SMC4	chr3	+	0.005	0.792393	MXE	160412084	160412325
74636	ENSG00000133794	ARNTL	chr11	+	-0.022	0.792393	MXE	13326467	13349944
74637	ENSG00000088808	PPP1R13B	chr14	-	-0.041	0.792393	MXE	103759305	103763862
74638	ENSG00000155744	FAM126B	chr2	-	-0.046	0.792393	MXE	201011472	201016990
74639	ENSG00000167202	TBC1D2B	chr15	-	0.015	0.792409	SE	78025258	78025497
74640	ENSG00000108039	XPNPEP1	chr10	-	0.013	0.792409	SE	109893011	109893075
74641	ENSG00000133142	TCEAL4	chrX	+	0.005	0.792416	A5SS	103586218	103586301
74642	ENSG00000163281	GNPDA2	chr4	-	0.007	0.792547	SE	44722083	44722242
74645	ENSG00000101182	PSMA7	chr20	-	0	0.792553	SE	62137363	62137465
74646	ENSG00000111364	DDX55	chr12	+	0.01	0.792588	SE	123607431	123607523
74647	ENSG00000143303	RRNAD1	chr1	+	0.044	0.792632	RI	156731990	156732473
74648	ENSG00000147601	TERF1	chr8	+	0.001	0.792637	SE	73012855	73012931
74649	ENSG00000165689	ENTR1	chr9	-	0.011	0.792641	MXE	136405202	136405904
74650	ENSG00000163682	RPL9	chr4	-	0.004	0.792641	MXE	39454944	39456405
74651	ENSG00000163870	TPRA1	chr3	-	-0.061	0.792641	MXE	127575265	127575748
74652	ENSG00000099194	SCD	chr10	+	-0.001	0.792642	SE	100356531	100356764
74653	ENSG00000167258	CDK12	chr17	+	0.002	0.792732	SE	39490556	39490733
74654	ENSG00000163138	PACRGL	chr4	+	0.034	0.79275	MXE	20707870	20709682
74655	ENSG00000075643	MOCOS	chr18	+	-0.021	0.792781	SE	36215515	36215977
74656	ENSG00000139974	SLC38A6	chr14	+	-0.044	0.792781	SE	60987051	60987157
74657	ENSG00000117523	PRRC2C	chr1	+	-0.012	0.79284	MXE	171566421	171566591
74658	ENSG00000167311	ART5	chr11	-	0.013	0.792849	SE	3639845	3640371
74659	ENSG00000163374	YY1AP1	chr1	-	0.004	0.792849	SE	155668626	155668777
74665	ENSG00000100888	CHD8	chr14	-	-0.026	0.792849	SE	21430800	21431724
74666	ENSG00000185787	MORF4L1	chr15	+	-0.046	0.792849	SE	78884969	78885083
74667	ENSG00000185189	NRBP2	chr8	-	-0.081	0.792849	SE	143838882	143838938
74668	ENSG00000126214	KLC1	chr14	+	0.038	0.792854	SE	103662701	103662921
74669	ENSG00000134375	TIMM17A	chr1	+	-0.001	0.793003	SE	201963615	201963744
74670	ENSG00000171612	SLC25A33	chr1	+	0.034	0.793016	MXE	9570358	9573345
74671	ENSG00000134308	YWHAQ	chr2	-	0.009	0.793016	MXE	9587509	9588164
74672	ENSG00000110025	SNX15	chr11	+	0.004	0.793017	SE	65035058	65035206
74673	ENSG00000182795	C1orf116	chr1	-	0.104	0.793019	SE	207027493	207027679
74674	ENSG00000148019	CEP78	chr9	+	-0.014	0.793023	MXE	78254964	78262906
74675	ENSG00000204842	ATXN2	chr12	-	0.058	0.793039	MXE	111510582	111513356
74676	ENSG00000007341	ST7L	chr1	-	0.047	0.793039	MXE	112550693	112555867
74677	ENSG00000137492	THAP12	chr11	-	-0.001	0.793039	MXE	76355654	76365851
74679	ENSG00000135976	ANKRD36	chr2	+	-0.049	0.793039	MXE	97142835	97144639
74680	ENSG00000135074	ADAM19	chr5	-	0.016	0.793047	MXE	157502980	157507055
74681	ENSG00000116251	RPL22	chr1	-	-0.001	0.793047	MXE	6193054	6197651
74682	ENSG00000149292	TTC12	chr11	+	0.001	0.793048	SE	113352069	113352207
74684	ENSG00000151806	GUF1	chr4	+	-0.006	0.793073	SE	44695614	44695734
74685	ENSG00000071564	TCF3	chr19	-	-0.066	0.79314	RI	1619110	1619474
74686	ENSG00000005801	ZNF195	chr11	-	0.014	0.793145	SE	3361742	3361889
74687	ENSG00000004779	NDUFAB1	chr16	-	-0.002	0.793145	SE	23585335	23585423
74688	ENSG00000128833	MYO5C	chr15	-	-0.031	0.793149	MXE	52229313	52232621
74689	ENSG00000123066	MED13L	chr12	-	-0.03	0.793151	SE	116236820	116236890
74690	ENSG00000103494	RPGRIP1L	chr16	-	-0.002	0.793186	SE	53700638	53700726
74691	ENSG00000108239	TBC1D12	chr10	+	0.043	0.793217	MXE	94522453	94531201
74707	ENSG00000105723	GSK3A	chr19	-	-0.005	0.793262	SE	42233995	42234191
74708	ENSG00000246985	SOCS2-AS1	chr12	-	0.357	0.79328	SE	93565612	93565744
74711	ENSG00000014641	MDH1	chr2	+	-0.001	0.79328	SE	63605279	63605393
74716	ENSG00000120254	MTHFD1L	chr6	+	-0.004	0.79328	SE	150985038	150985208
74717	ENSG00000241878	PISD	chr22	-	-0.038	0.79328	SE	31628852	31628981
74718	ENSG00000075643	MOCOS	chr18	+	0.015	0.793298	SE	36203112	36203189
74719	ENSG00000138111	MFSD13A	chr10	+	0.003	0.7933	SE	102468954	102469197
74720	ENSG00000089682	RBM41	chrX	-	-0.025	0.7933	SE	107088435	107088839
74721	ENSG00000060971	ACAA1	chr3	-	-0.008	0.793326	RI	38126161	38126700
74722	ENSG00000156802	ATAD2	chr8	-	0.001	0.793367	SE	123359576	123359685
74723	ENSG00000233184	RP11-421L21.3	chr1	+	-0.113	0.793367	SE	101080886	101080998
74724	ENSG00000118705	RPN2	chr20	+	0	0.793379	SE	37198396	37198492
74725	ENSG00000186132	C2orf76	chr2	-	0.005	0.793382	SE	119339826	119339971
74726	ENSG00000101246	ARFRP1	chr20	-	0.02	0.793393	RI	63698642	63700702
74727	ENSG00000147274	RBMX	chrX	-	-0.017	0.793393	RI	136872267	136875168
74728	ENSG00000198677	TTC37	chr5	-	-0.051	0.793393	RI	95516524	95517060
74729	ENSG00000129534	MIS18BP1	chr14	-	-0.019	0.793403	MXE	45231298	45232732
74730	ENSG00000197818	SLC9A8	chr20	+	-0.018	0.793407	SE	49850761	49850844
74731	ENSG00000092148	HECTD1	chr14	-	-0.003	0.793446	SE	31168297	31168472
74732	ENSG00000123473	STIL	chr1	-	-0.004	0.793446	SE	47260288	47260539
74733	ENSG00000160752	FDPS	chr1	+	-0.014	0.793447	A3SS	155310042	155310205
74734	ENSG00000013364	MVP	chr16	+	-0.027	0.793447	A3SS	29830473	29830674
74735	ENSG00000099282	TSPAN15	chr10	+	0.009	0.793499	SE	69506123	69506240
74738	ENSG00000112576	CCND3	chr6	-	0.037	0.793568	SE	41940369	41940585
74739	ENSG00000111716	LDHB	chr12	-	0	0.793574	SE	21654542	21654677
74740	ENSG00000153107	ANAPC1	chr2	-	-0.001	0.793574	SE	111868022	111868096
74741	ENSG00000092108	SCFD1	chr14	+	-0.001	0.793625	RI	30705822	30708065
74742	ENSG00000087274	ADD1	chr4	+	-0.063	0.793625	RI	2908514	2909431
74743	ENSG00000163913	IFT122	chr3	+	0.027	0.79366	RI	129514388	129515599
74744	ENSG00000132768	DPH2	chr1	+	0.033	0.793691	A5SS	43970595	43970817
74745	ENSG00000148925	BTBD10	chr11	-	-0.002	0.793691	A5SS	13417157	13417260
74746	ENSG00000188321	ZNF559	chr19	+	-0.083	0.793691	A5SS	9337795	9337865
74747	ENSG00000188603	CLN3	chr16	-	0.029	0.793758	MXE	28487741	28488590
74748	ENSG00000068308	OTUD5	chrX	-	-0.018	0.793758	MXE	48926050	48934463
74749	ENSG00000090857	PDPR	chr16	+	-0.029	0.793759	SE	70153390	70153573
74750	ENSG00000166128	RAB8B	chr15	+	-0.003	0.793783	SE	63223847	63223979
74751	ENSG00000074603	DPP8	chr15	-	-0.03	0.793804	MXE	65481615	65485098
74752	ENSG00000163374	YY1AP1	chr1	-	-0.039	0.793973	SE	155679927	155680008
74753	ENSG00000129103	SUMF2	chr7	+	0.001	0.793984	A5SS	56074585	56074736
74754	ENSG00000054277	OPN3	chr1	-	0.098	0.793995	SE	241604259	241604579
74755	ENSG00000182446	NPLOC4	chr17	-	-0.077	0.793995	SE	81606690	81606814
74756	ENSG00000132676	DAP3	chr1	+	-0.005	0.794003	MXE	155717128	155721516
74757	ENSG00000158813	EDA	chrX	+	0.085	0.794011	A3SS	70033397	70033522
74759	ENSG00000070423	RNF126	chr19	-	0	0.794011	A3SS	651610	651915
74760	ENSG00000003147	ICA1	chr7	-	-0.061	0.794011	A3SS	8235909	8236005
74761	ENSG00000230798	FOXD3-AS1	chr1	-	-0.057	0.794016	SE	63321664	63322080
74762	ENSG00000266338	NBPF15	chr1	-	0.078	0.794019	SE	144459365	144459483
74763	ENSG00000058673	ZC3H11A	chr1	+	0.003	0.794019	SE	203833936	203834102
74764	ENSG00000134684	YARS1	chr1	-	0.001	0.794019	SE	32797591	32797638
74767	ENSG00000145740	SLC30A5	chr5	+	-0.008	0.794019	SE	69117238	69117396
74768	ENSG00000204370	SDHD	chr11	+	-0.013	0.794019	SE	112088866	112089004
74770	ENSG00000162599	NFIA	chr1	+	-0.053	0.794019	SE	61426464	61426556
74771	ENSG00000157426	AASDH	chr4	-	-0.054	0.794019	SE	56354038	56354211
74772	ENSG00000179818	PCBP1-AS1	chr2	-	-0.056	0.794019	SE	70083537	70083687
74773	ENSG00000125648	SLC25A23	chr19	-	0.114	0.794046	SE	6438723	6438771
74774	ENSG00000092621	PHGDH	chr1	+	0.005	0.794048	A5SS	119741766	119741897
74775	ENSG00000127990	SGCE	chr7	-	0.294	0.794099	MXE	94639448	94644605
74776	ENSG00000111642	CHD4	chr12	-	0.013	0.794099	RI	6578028	6578546
74777	ENSG00000065361	ERBB3	chr12	+	0.003	0.794099	RI	56098499	56098905
74778	ENSG00000161960	EIF4A1	chr17	+	0.001	0.794099	RI	7574259	7574678
74779	ENSG00000117054	ACADM	chr1	+	0	0.794099	RI	75732852	75734871
74780	ENSG00000133216	EPHB2	chr1	+	-0.007	0.794099	RI	22913461	22921500
74781	ENSG00000103266	STUB1	chr16	+	-0.012	0.794099	RI	681792	682076
74782	ENSG00000115827	DCAF17	chr2	+	0.015	0.794137	SE	171447385	171447503
74783	ENSG00000011143	MKS1	chr17	-	0.034	0.794142	MXE	58214387	58214740
74784	ENSG00000051009	FAM160A2	chr11	-	0.025	0.794147	SE	6218970	6219050
74785	ENSG00000143774	GUK1	chr1	+	-0.007	0.794147	SE	228147409	228147544
74786	ENSG00000146733	PSPH	chr7	-	0.007	0.794149	SE	56015022	56015171
74787	ENSG00000122515	ZMIZ2	chr7	+	0.015	0.794163	RI	44761448	44761905
74789	ENSG00000094914	AAAS	chr12	-	0	0.794163	RI	53320564	53321257
74790	ENSG00000164889	SLC4A2	chr7	+	-0.012	0.794163	RI	151074038	151074841
74791	ENSG00000165280	VCP	chr9	-	-0.016	0.794163	RI	35057375	35059219
74792	ENSG00000169598	DFFB	chr1	+	-0.029	0.794163	RI	3883506	3885429
74793	ENSG00000106003	LFNG	chr7	+	-0.086	0.794163	RI	2525218	2525567
74794	ENSG00000117262	GPR89A	chr1	+	-0.023	0.794182	A3SS	145618298	145618423
74795	ENSG00000145494	NDUFS6	chr5	+	-0.001	0.794185	SE	1814338	1814461
74800	ENSG00000067715	SYT1	chr12	+	0.008	0.794197	SE	79103013	79103055
74801	ENSG00000213468	FIRRE	chrX	-	-0.039	0.794207	MXE	131784039	131793993
74802	ENSG00000103254	ANTKMT	chr16	+	-0.033	0.794207	SE	722083	722134
74803	ENSG00000100345	MYH9	chr22	-	0.005	0.794222	MXE	36293481	36294091
74804	ENSG00000284946	AC068831.18	chr15	-	-0.01	0.794222	MXE	90980389	90980883
74805	ENSG00000182957	SPATA13	chr13	+	-0.006	0.794244	SE	24286764	24286950
74807	ENSG00000107862	GBF1	chr10	+	0.002	0.794277	SE	102361717	102361912
74808	ENSG00000075651	PLD1	chr3	-	0.059	0.794282	SE	171699744	171699826
74809	ENSG00000082146	STRADB	chr2	+	0.03	0.794282	SE	201458783	201458864
74810	ENSG00000163689	CFAP20DC	chr3	-	0.021	0.7943	SE	58884544	58884709
74811	ENSG00000185414	MRPL30	chr2	+	0	0.7943	SE	99186176	99186254
74812	ENSG00000126214	KLC1	chr14	+	-0.012	0.794337	MXE	103654825	103657545
74813	ENSG00000139044	B4GALNT3	chr12	+	-0.046	0.794337	MXE	558661	559294
74814	ENSG00000111907	TPD52L1	chr6	+	0.026	0.794365	SE	125257097	125257158
74815	ENSG00000178035	IMPDH2	chr3	-	0.001	0.79446	A5SS	49025125	49026419
74816	ENSG00000126653	NSRP1	chr17	+	0.002	0.794504	SE	30117301	30117332
74817	ENSG00000164073	MFSD8	chr4	-	0.054	0.794543	SE	127942044	127942158
74818	ENSG00000141556	TBCD	chr17	+	-0.008	0.794553	SE	82900650	82900731
74819	ENSG00000186522	SEPTIN10	chr2	-	-0.004	0.794588	SE	109585125	109585321
74820	ENSG00000089818	NECAP1	chr12	+	-0.01	0.794588	SE	8091768	8092784
74821	ENSG00000089022	MAPKAPK5	chr12	+	-0.001	0.794592	SE	111867571	111867669
74822	ENSG00000120820	GLT8D2	chr12	-	-0.061	0.794592	SE	103993391	103993504
74823	ENSG00000114857	NKTR	chr3	+	0.029	0.79465	SE	42620015	42620043
74824	ENSG00000006327	TNFRSF12A	chr16	+	-0.006	0.79465	SE	3021214	3021319
74825	ENSG00000273345	CTD-2410N18.4	chr5	-	-0.133	0.79465	SE	134308573	134308727
74826	ENSG00000223546	LINC00630	chrX	+	-0.025	0.794671	SE	102825992	102826169
74827	ENSG00000167965	MLST8	chr16	+	0.019	0.794742	A3SS	2206478	2206659
74828	ENSG00000167291	TBC1D16	chr17	-	0.006	0.794742	A3SS	79949716	79949865
74829	ENSG00000162191	UBXN1	chr11	-	-0.004	0.794742	A3SS	62677517	62677634
74830	ENSG00000170537	TMC7	chr16	+	0.03	0.794745	SE	19059415	19059494
74831	ENSG00000088451	TGDS	chr13	-	0.009	0.794797	SE	94590852	94590943
74832	ENSG00000168385	SEPTIN2	chr2	+	-0.206	0.794862	SE	241316421	241316540
74833	ENSG00000121207	LRAT	chr4	+	-0.029	0.794865	SE	154748188	154748388
74834	ENSG00000180448	ARHGAP45	chr19	+	-0.007	0.794878	SE	1073673	1073746
74835	ENSG00000261040	WFDC21P	chr17	-	0.041	0.794891	SE	60085931	60085985
74836	ENSG00000185627	PSMD13	chr11	+	0.001	0.794891	SE	251545	251626
74837	ENSG00000144224	UBXN4	chr2	+	-0.005	0.794891	SE	135776248	135776351
74838	ENSG00000132199	ENOSF1	chr18	-	0.011	0.794934	SE	694247	694334
74839	ENSG00000115020	PIKFYVE	chr2	+	-0.014	0.794934	SE	208273583	208273733
74840	ENSG00000205352	PRR13	chr12	+	-0.237	0.794934	SE	53442694	53442733
74841	ENSG00000074657	ZNF532	chr18	+	0.007	0.794957	SE	58939444	58939621
74842	ENSG00000197114	ZGPAT	chr20	+	-0.008	0.794965	A5SS	63733586	63733775
74843	ENSG00000120820	GLT8D2	chr12	-	0.065	0.794974	SE	104049422	104049492
74844	ENSG00000100372	SLC25A17	chr22	-	0.013	0.794974	SE	40794513	40794580
74845	ENSG00000159692	CTBP1	chr4	-	0.002	0.794974	SE	1241324	1241519
74846	ENSG00000104969	SGTA	chr19	-	-0.001	0.794974	SE	2782569	2782658
74847	ENSG00000118482	PHF3	chr6	+	-0.001	0.794974	SE	63698448	63698605
74848	ENSG00000121064	SCPEP1	chr17	+	-0.011	0.794974	SE	56998384	56998498
74849	ENSG00000276618	RAD17	chrGL339449.2	+	-0.101	0.794974	SE	157015	157273
74850	ENSG00000188243	COMMD6	chr13	-	-0.196	0.794982	SE	75537498	75537675
74851	ENSG00000165795	NDRG2	chr14	-	0.015	0.79499	A5SS	21024029	21025061
74852	ENSG00000117298	ECE1	chr1	-	0.084	0.795083	SE	21290069	21290156
74853	ENSG00000142875	PRKACB	chr1	+	0.052	0.795083	SE	84175032	84175056
74854	ENSG00000151694	ADAM17	chr2	-	-0.002	0.795083	SE	9523248	9523338
74855	ENSG00000108599	AKAP10	chr17	-	-0.02	0.795106	A3SS	19962839	19963022
74856	ENSG00000197912	SPG7	chr16	+	0.023	0.795117	MXE	89536948	89540943
74858	ENSG00000112685	EXOC2	chr6	-	0.022	0.795138	MXE	549291	553853
74859	ENSG00000111325	OGFOD2	chr12	+	0.101	0.795155	SE	122977980	122978199
74860	ENSG00000125864	BFSP1	chr20	-	-0.096	0.795175	SE	17524847	17524908
74861	ENSG00000288564	RP1-20C7.7	chr6	-	0.01	0.79523	SE	43056080	43056196
74862	ENSG00000244055	AC007566.10	chr7	+	-0.006	0.795279	SE	92462957	92463026
74863	ENSG00000114388	NPRL2	chr3	-	-0.023	0.795311	A3SS	50349385	50349494
74864	ENSG00000061794	MRPS35	chr12	+	0.001	0.795331	SE	27714779	27714820
74865	ENSG00000111877	MCM9	chr6	-	0.046	0.795352	RI	118910596	118913420
74866	ENSG00000179151	EDC3	chr15	-	0.014	0.795463	SE	74687090	74687179
74867	ENSG00000204991	SPIRE2	chr16	+	0.003	0.795463	SE	89850303	89850660
74868	ENSG00000150527	MIA2	chr14	+	0.003	0.795501	SE	39308448	39308587
74870	ENSG00000170545	SMAGP	chr12	-	0.002	0.795501	SE	51253573	51253593
74875	ENSG00000100147	CCDC134	chr22	+	-0.007	0.795501	SE	41813263	41813445
74876	ENSG00000120662	MTRF1	chr13	-	0.069	0.79552	A5SS	41262047	41262331
74877	ENSG00000179818	PCBP1-AS1	chr2	-	0.135	0.79552	A3SS	70085815	70085930
74879	ENSG00000093144	ECHDC1	chr6	-	-0.017	0.795526	SE	127331829	127331867
74880	ENSG00000177463	NR2C2	chr3	+	0.009	0.795571	SE	15016151	15016254
74881	ENSG00000011451	WIZ	chr19	-	0.069	0.795576	SE	15431011	15431182
74882	ENSG00000168010	ATG16L2	chr11	+	0.218	0.795691	SE	72823543	72823797
74883	ENSG00000196151	WDSUB1	chr2	-	0.032	0.795691	SE	159248371	159248512
74884	ENSG00000115825	PRKD3	chr2	-	0	0.795691	SE	37279745	37279929
74885	ENSG00000162650	ATXN7L2	chr1	+	0.049	0.795733	SE	109486505	109486610
74886	ENSG00000184575	XPOT	chr12	+	0.001	0.795733	SE	64439243	64439315
74887	ENSG00000177150	FAM210A	chr18	-	0.036	0.795748	SE	13671861	13671973
74889	ENSG00000076685	NT5C2	chr10	-	0.006	0.795748	SE	103106588	103106706
74919	ENSG00000251669	FAM86EP	chr4	-	-0.094	0.795748	SE	3946625	3946939
74920	ENSG00000068745	IP6K2	chr3	-	-0.333	0.795748	SE	48708119	48708237
74921	ENSG00000137770	CTDSPL2	chr15	+	0	0.795868	SE	44490783	44490999
74922	ENSG00000129810	SGO1	chr3	-	-0.036	0.795868	SE	20175004	20175055
74923	ENSG00000174799	CEP135	chr4	+	0	0.795881	SE	55974745	55974969
74924	ENSG00000103852	TTC23	chr15	-	0.057	0.795894	SE	99241364	99241559
74925	ENSG00000153310	CYRIB	chr8	-	0.034	0.795962	SE	129896671	129896854
74926	ENSG00000125912	NCLN	chr19	+	0.003	0.795962	SE	3204004	3204144
74927	ENSG00000169567	HINT1	chr5	-	0	0.795975	SE	131162571	131162676
74928	ENSG00000051825	MPHOSPH9	chr12	-	-0.003	0.795975	SE	123165301	123165477
74929	ENSG00000003436	TFPI	chr2	-	-0.019	0.795975	SE	187520541	187520613
74930	ENSG00000139974	SLC38A6	chr14	+	-0.047	0.795975	SE	61037058	61037141
74931	ENSG00000232593	KANTR	chrX	+	-0.094	0.795975	SE	53099471	53099608
74932	ENSG00000152952	PLOD2	chr3	-	-0.011	0.795976	SE	146076781	146076895
74935	ENSG00000100150	DEPDC5	chr22	+	0.018	0.795976	SE	31897481	31897653
74936	ENSG00000280670	CCDC163	chr1	-	0.097	0.795995	MXE	45495545	45496555
74937	ENSG00000162994	CLHC1	chr2	-	0.054	0.795995	MXE	55208710	55209629
74938	ENSG00000285547	AL135749.6	chrX	-	0.031	0.795995	MXE	72568884	72572056
74939	ENSG00000172932	ANKRD13D	chr11	+	0.027	0.795995	MXE	67292180	67299057
74940	ENSG00000108262	GIT1	chr17	-	0.015	0.795995	MXE	29575703	29575811
74941	ENSG00000065621	GSTO2	chr10	+	-0.008	0.796023	SE	104279369	104279471
74942	ENSG00000102471	NDFIP2	chr13	+	-0.026	0.796023	SE	79543617	79543682
74943	ENSG00000068650	ATP11A	chr13	+	-0.215	0.796026	A3SS	112881812	112887168
74944	ENSG00000100401	RANGAP1	chr22	-	0.003	0.796045	SE	41280932	41281212
74945	ENSG00000147180	ZNF711	chrX	+	-0.175	0.796054	RI	85246929	85247651
74946	ENSG00000184619	KRBA2	chr17	-	0.076	0.796057	SE	8371599	8371808
74947	ENSG00000132613	MTSS2	chr16	-	0	0.796057	SE	70679970	70680055
74948	ENSG00000065911	MTHFD2	chr2	+	0	0.796057	SE	74209941	74210049
74949	ENSG00000135829	DHX9	chr1	+	-0.005	0.796057	SE	182855576	182855713
74950	ENSG00000171202	TMEM126A	chr11	+	-0.011	0.796057	SE	85654040	85654234
74951	ENSG00000079150	FKBP7	chr2	-	-0.013	0.796057	SE	178477061	178477213
74952	ENSG00000206458	PSORS1C1	chrGL000255.2	+	-0.118	0.796057	SE	2383679	2383843
74953	ENSG00000196937	FAM3C	chr7	-	-0.01	0.796084	SE	121382956	121383010
74954	ENSG00000101972	STAG2	chrX	+	-0.257	0.796084	SE	123962078	123962106
74955	ENSG00000156313	RPGR	chrX	-	0.007	0.796097	SE	38275088	38275146
74956	ENSG00000023041	ZDHHC6	chr10	-	0.001	0.796122	SE	112433239	112433281
74957	ENSG00000100147	CCDC134	chr22	+	0.136	0.796128	SE	41809878	41810000
74958	ENSG00000091164	TXNL1	chr18	-	0.081	0.796128	SE	56638961	56639039
74959	ENSG00000124570	SERPINB6	chr6	-	-0.003	0.79616	SE	2953043	2953186
74960	ENSG00000100225	FBXO7	chr22	+	-0.002	0.796176	SE	32478980	32479275
74961	ENSG00000124214	STAU1	chr20	-	0.024	0.796183	MXE	49151747	49174194
74962	ENSG00000165280	VCP	chr9	-	0.009	0.796183	MXE	35059801	35060312
74963	ENSG00000138166	DUSP5	chr10	+	0.006	0.796183	MXE	110502869	110506934
74964	ENSG00000060339	CCAR1	chr10	+	-0.012	0.796183	MXE	68740661	68742375
74965	ENSG00000133858	ZFC3H1	chr12	-	-0.019	0.796183	MXE	71645075	71647748
74966	ENSG00000165449	SLC16A9	chr10	-	-0.034	0.796183	MXE	59672913	59684095
74967	ENSG00000122085	MTERF4	chr2	-	-0.071	0.796183	MXE	241089365	241094276
74968	ENSG00000171858	RPS21	chr20	+	0	0.796237	SE	62387842	62387914
74969	ENSG00000114316	USP4	chr3	-	-0.006	0.796241	SE	49310619	49310737
74970	ENSG00000152359	POC5	chr5	-	-0.01	0.796241	SE	75677773	75677950
74971	ENSG00000155008	APOOL	chrX	+	0.046	0.796291	SE	85046445	85046550
74972	ENSG00000099284	MACROH2A2	chr10	+	-0.005	0.796292	A3SS	70095653	70095753
74973	ENSG00000066279	ASPM	chr1	-	-0.001	0.796315	RI	197128489	197129317
74974	ENSG00000075420	FNDC3B	chr3	+	-0.004	0.79632	SE	172285925	172285984
74975	ENSG00000111145	ELK3	chr12	+	-0.004	0.796323	SE	96259730	96259853
74976	ENSG00000091073	DTX2	chr7	+	-0.014	0.796323	SE	76480420	76480777
75036	ENSG00000198363	ASPH	chr8	-	-0.011	0.796324	MXE	61642920	61643385
75037	ENSG00000148339	SLC25A25	chr9	+	0.035	0.796326	RI	128106352	128107179
75038	ENSG00000108465	CDK5RAP3	chr17	+	0.014	0.796326	RI	47971121	47971407
75039	ENSG00000100888	CHD8	chr14	-	0.008	0.796326	RI	21400412	21401071
75040	ENSG00000174744	BRMS1	chr11	-	0.004	0.796326	RI	66338242	66338785
75041	ENSG00000143774	GUK1	chr1	+	-0.003	0.796326	RI	228147405	228147699
75042	ENSG00000135341	MAP3K7	chr6	-	-0.004	0.796326	RI	90550467	90552179
75043	ENSG00000085998	POMGNT1	chr1	-	-0.008	0.796326	RI	46188682	46189357
75044	ENSG00000166598	HSP90B1	chr12	+	-0.024	0.796326	RI	103931520	103932418
75045	ENSG00000145020	AMT	chr3	-	-0.038	0.796326	RI	49418970	49420342
75046	ENSG00000187109	NAP1L1	chr12	-	0.01	0.796341	MXE	76067473	76068908
75047	ENSG00000136811	ODF2	chr9	+	-0.02	0.796341	MXE	128461010	128471307
75048	ENSG00000249859	PVT1	chr8	+	-0.05	0.796341	MXE	128074291	128082752
75049	ENSG00000162946	DISC1	chr1	+	0.124	0.796347	MXE	231702024	231749925
75050	ENSG00000113569	NUP155	chr5	-	0.018	0.796347	MXE	37341242	37342548
75051	ENSG00000104047	DTWD1	chr15	+	0.007	0.796385	SE	49632170	49632302
75052	ENSG00000163785	RYK	chr3	-	-0.056	0.796385	SE	134175929	134176039
75055	ENSG00000148358	GPR107	chr9	+	0.002	0.796425	SE	130086419	130086476
75056	ENSG00000140319	SRP14	chr15	-	-0.006	0.796432	MXE	40037018	40038281
75057	ENSG00000177595	PIDD1	chr11	-	0.047	0.796441	RI	799184	800244
75058	ENSG00000188002	RP11-43F13.1	chr5	-	0.04	0.796441	RI	1632643	1632906
75059	ENSG00000187091	PLCD1	chr3	-	-0.086	0.796441	RI	38009903	38010275
75060	ENSG00000101294	HM13	chr20	+	0.001	0.796519	A5SS	31538178	31538554
75061	ENSG00000188343	CIBAR1	chr8	+	0.001	0.796519	A5SS	93701223	93702543
75062	ENSG00000011485	PPP5C	chr19	+	-0.005	0.796519	A5SS	46387365	46388448
75063	ENSG00000115425	PECR	chr2	-	-0.021	0.796519	A5SS	216051444	216051545
75064	ENSG00000163138	PACRGL	chr4	+	-0.021	0.796519	A5SS	20700458	20700787
75067	ENSG00000196262	PPIA	chr7	+	-0.038	0.796543	A5SS	44798747	44798904
75068	ENSG00000010704	HFE	chr6	+	-0.011	0.796559	SE	26090840	26091104
75069	ENSG00000105479	ODAD1	chr19	-	-0.034	0.796587	SE	48300999	48301097
75072	ENSG00000197415	VEPH1	chr3	-	0.01	0.796648	SE	157489054	157489160
75073	ENSG00000063046	EIF4B	chr12	+	0	0.79673	SE	53033805	53034034
75074	ENSG00000085998	POMGNT1	chr1	-	-0.006	0.79675	SE	46195810	46195924
75075	ENSG00000149743	TRPT1	chr11	-	0.028	0.796777	RI	64224099	64224341
75077	ENSG00000214049	UCA1	chr19	+	0.005	0.796777	RI	15828957	15829338
75078	ENSG00000267673	FDX2	chr19	-	-0.014	0.796777	RI	10315385	10315759
75079	ENSG00000126261	UBA2	chr19	+	-0.012	0.796808	MXE	34454353	34454443
75080	ENSG00000102890	ELMO3	chr16	+	-0.033	0.796808	MXE	67200550	67200656
75084	ENSG00000137492	THAP12	chr11	-	-0.001	0.796818	SE	76364640	76364720
75085	ENSG00000272333	KMT2B	chr19	+	0.006	0.796819	SE	35726235	35726353
75086	ENSG00000125731	SH2D3A	chr19	-	0.004	0.796819	SE	6759593	6759670
75087	ENSG00000099377	HSD3B7	chr16	+	0.023	0.796828	SE	30986839	30987002
75088	ENSG00000115307	AUP1	chr2	-	-0.003	0.796828	SE	74527470	74527590
75089	ENSG00000111554	MDM1	chr12	-	0.066	0.796881	MXE	68316253	68321346
75090	ENSG00000101966	XIAP	chrX	+	0.042	0.796881	MXE	123891316	123892730
75091	ENSG00000132768	DPH2	chr1	+	0.018	0.796888	SE	43971659	43972070
75092	ENSG00000114062	UBE3A	chr15	-	-0.001	0.796894	SE	25355891	25356056
75093	ENSG00000125686	MED1	chr17	-	-0.003	0.796894	SE	39443549	39443628
75096	ENSG00000164054	SHISA5	chr3	-	-0.013	0.796894	SE	48476819	48477091
75097	ENSG00000205581	HMGN1	chr21	-	-0.032	0.796894	SE	39347378	39347483
75098	ENSG00000160471	COX6B2	chr19	-	-0.054	0.796894	SE	55352080	55352326
75099	ENSG00000148672	GLUD1	chr10	-	0.001	0.796928	SE	87053341	87053404
75100	ENSG00000180488	MIGA1	chr1	+	-0.014	0.796996	SE	77859313	77859386
75101	ENSG00000145425	RPS3A	chr4	+	0	0.797	SE	151100974	151101162
75102	ENSG00000129515	SNX6	chr14	-	-0.001	0.797	SE	34609637	34609742
75103	ENSG00000135968	GCC2	chr2	+	-0.026	0.797019	SE	108486434	108486648
75104	ENSG00000163466	ARPC2	chr2	+	-0.007	0.797036	MXE	218238850	218239390
75105	ENSG00000138709	LARP1B	chr4	+	0.003	0.797054	SE	128082164	128082305
75106	ENSG00000171574	ZNF584	chr19	+	-0.122	0.797105	A3SS	58415792	58415940
75107	ENSG00000083799	CYLD	chr16	+	-0.364	0.797105	A3SS	50749548	50750202
75108	ENSG00000249859	PVT1	chr8	+	0.11	0.797112	MXE	128009718	128070159
75109	ENSG00000164024	METAP1	chr4	+	0.09	0.797112	MXE	99036011	99037766
75110	ENSG00000158089	GALNT14	chr2	-	0.055	0.797112	MXE	30912342	30924118
75111	ENSG00000131966	ACTR10	chr14	+	0.034	0.797112	MXE	58219729	58223621
75112	ENSG00000070756	PABPC1	chr8	-	0.007	0.797112	MXE	100718280	100721390
75113	ENSG00000073921	PICALM	chr11	-	-0.012	0.797112	MXE	85974812	85981128
75114	ENSG00000088367	EPB41L1	chr20	+	-0.063	0.797112	MXE	36214440	36218875
75116	ENSG00000144231	POLR2D	chr2	-	0	0.797113	SE	127850589	127850685
75117	ENSG00000170348	TMED10	chr14	-	0.006	0.797123	MXE	75147737	75152031
75118	ENSG00000173442	EHBP1L1	chr11	+	0	0.797153	SE	65581538	65582016
75119	ENSG00000099330	OCEL1	chr19	+	0.022	0.797164	A3SS	17228430	17229215
75120	ENSG00000162923	WDR26	chr1	-	0.003	0.797167	SE	224404429	224404570
75121	ENSG00000240230	COX19	chr7	-	0.001	0.797171	SE	900532	900616
75122	ENSG00000078369	GNB1	chr1	-	-0.032	0.797171	SE	1839628	1839682
75123	ENSG00000235944	ZNF815P	chr7	+	-0.025	0.797186	SE	5831180	5831283
75124	ENSG00000187741	FANCA	chr16	-	0.009	0.797219	A5SS	89799165	89799232
75125	ENSG00000144028	SNRNP200	chr2	-	-0.001	0.797274	SE	96276462	96276724
75126	ENSG00000156411	ATP5MJ	chr14	-	0.001	0.797348	SE	103914478	103914633
75127	ENSG00000100354	TNRC6B	chr22	+	0.01	0.79735	SE	40273424	40273600
75129	ENSG00000196911	KPNA5	chr6	+	-0.002	0.797379	SE	116724296	116724375
75130	ENSG00000109762	SNX25	chr4	+	-0.01	0.797381	SE	185351444	185351609
75131	ENSG00000157193	LRP8	chr1	-	0.021	0.7974	SE	53262445	53262564
75132	ENSG00000070269	TMEM260	chr14	+	-0.06	0.7974	SE	56593114	56593317
75133	ENSG00000136699	SMPD4	chr2	-	-0.006	0.797414	MXE	130164445	130167457
75134	ENSG00000164983	TMEM65	chr8	-	0.002	0.797417	SE	124327353	124327421
75135	ENSG00000162971	TYW5	chr2	-	0.035	0.797429	MXE	199939070	199943764
75136	ENSG00000170264	FAM161A	chr2	-	-0.012	0.797429	MXE	61836109	61839420
75137	ENSG00000147955	SIGMAR1	chr9	-	0.006	0.797488	SE	34636996	34637089
75138	ENSG00000247137	RP11-727A23.5	chr11	-	0.058	0.797493	SE	83192123	83192197
75139	ENSG00000105669	COPE	chr19	-	-0.01	0.797513	SE	18903267	18903423
75140	ENSG00000156398	SFXN2	chr10	+	-0.03	0.797532	SE	102716613	102716711
75141	ENSG00000180304	OAZ2	chr15	-	0.002	0.797562	SE	64691433	64691591
75143	ENSG00000025708	TYMP	chr22	-	0.072	0.797581	RI	50526000	50526476
75144	ENSG00000086189	DIMT1	chr5	-	0.002	0.797581	RI	62390875	62392234
75145	ENSG00000112592	TBP	chr6	+	-0.001	0.797581	RI	170561790	170562233
75146	ENSG00000075702	WDR62	chr19	+	-0.017	0.797581	RI	36101663	36102851
75147	ENSG00000149582	TMEM25	chr11	+	-0.087	0.797581	RI	118531191	118531871
75148	ENSG00000140987	ZSCAN32	chr16	-	-0.001	0.797632	MXE	3390183	3390422
75149	ENSG00000126698	DNAJC8	chr1	-	-0.005	0.797632	MXE	28214996	28228921
75150	ENSG00000115020	PIKFYVE	chr2	+	-0.055	0.797632	MXE	208276830	208277536
75151	ENSG00000141552	ANAPC11	chr17	+	-0.001	0.79764	SE	81893103	81893187
75152	ENSG00000187953	PMS2CL	chr7	+	-0.048	0.79764	SE	6741684	6741852
75153	ENSG00000212694	LINC01089	chr12	-	-0.065	0.79764	SE	121802630	121802784
75154	ENSG00000119688	ABCD4	chr14	-	-0.09	0.79764	SE	74295147	74295198
75155	ENSG00000168488	ATXN2L	chr16	+	-0.002	0.797644	SE	28835057	28835187
75156	ENSG00000169727	GPS1	chr17	+	-0.206	0.797644	SE	82052377	82052459
75157	ENSG00000131437	KIF3A	chr5	-	-0.006	0.797671	SE	132710958	132711057
75158	ENSG00000163694	RBM47	chr4	-	-0.02	0.797671	SE	40436440	40436647
75159	ENSG00000100258	LMF2	chr22	-	0.005	0.797709	SE	50505228	50505334
75160	ENSG00000132676	DAP3	chr1	+	-0.004	0.79772	MXE	155717128	155721516
75161	ENSG00000179406	LINC00174	chr7	-	-0.024	0.797744	SE	66476258	66476327
75162	ENSG00000114904	NEK4	chr3	-	-0.005	0.797751	SE	52765886	52765994
75163	ENSG00000169919	GUSB	chr7	-	0.012	0.797755	SE	65980223	65980409
75164	ENSG00000132424	PNISR	chr6	-	0.017	0.797762	A3SS	99414571	99414690
75165	ENSG00000102780	DGKH	chr13	+	-0.014	0.797812	SE	42221161	42221394
75166	ENSG00000131374	TBC1D5	chr3	-	0.157	0.797859	SE	17586352	17586557
75167	ENSG00000255717	SNHG1	chr11	-	-0.017	0.797877	MXE	62854064	62854518
75168	ENSG00000175166	PSMD2	chr3	+	-0.003	0.79789	RI	184303319	184303749
75169	ENSG00000161653	NAGS	chr17	+	-0.022	0.79789	RI	44006528	44007494
75170	ENSG00000124523	SIRT5	chr6	+	0.003	0.797891	SE	13578771	13578833
75171	ENSG00000145730	PAM	chr5	+	-0.016	0.797891	SE	103025133	103025334
75172	ENSG00000087085	ACHE	chr7	-	-0.03	0.797891	SE	100892333	100892554
75173	ENSG00000131374	TBC1D5	chr3	-	-0.068	0.797891	SE	17562018	17562142
75174	ENSG00000198707	CEP290	chr12	-	0.02	0.7979	SE	88115477	88115570
75175	ENSG00000131051	RBM39	chr20	-	0	0.797919	A3SS	35709223	35709309
75176	ENSG00000088836	SLC4A11	chr20	-	0.018	0.79792	A3SS	3234082	3234314
75177	ENSG00000166938	DIS3L	chr15	+	-0.003	0.797943	SE	66325830	66326364
75178	ENSG00000163633	C4orf36	chr4	-	-0.017	0.797955	SE	86890047	86890158
75179	ENSG00000151012	SLC7A11	chr4	-	0	0.797979	SE	138236324	138236451
75180	ENSG00000166788	SAAL1	chr11	-	-0.01	0.798013	MXE	18096854	18103232
75181	ENSG00000111615	KRR1	chr12	-	-0.005	0.798046	SE	75506315	75506399
75182	ENSG00000170364	SETMAR	chr3	+	0.082	0.79811	SE	4312897	4313761
75183	ENSG00000102901	CENPT	chr16	-	0.005	0.798131	RI	67832011	67832545
75184	ENSG00000115677	HDLBP	chr2	-	0.003	0.798131	RI	241235120	241235594
75185	ENSG00000160014	CALM3	chr19	+	0	0.798131	RI	46608481	46608981
75186	ENSG00000146670	CDCA5	chr11	-	-0.002	0.798131	RI	65083363	65083550
75187	ENSG00000100023	PPIL2	chr22	+	-0.005	0.798131	RI	21694754	21695070
75188	ENSG00000163872	YEATS2	chr3	+	-0.021	0.798143	MXE	183724531	183728689
75189	ENSG00000148399	DPH7	chr9	-	-0.04	0.798159	SE	137576079	137576167
75190	ENSG00000140943	MBTPS1	chr16	-	-0.007	0.798162	SE	84074596	84074741
75191	ENSG00000071889	FAM3A	chrX	-	0.027	0.798166	RI	154515759	154516242
75192	ENSG00000100429	HDAC10	chr22	-	0.01	0.798166	RI	50246297	50246735
75193	ENSG00000283228	CTD-2021K4.1	chr2	-	0.098	0.798178	MXE	151842088	151853447
75194	ENSG00000118985	ELL2	chr5	-	0.018	0.798178	MXE	95919545	95943001
75195	ENSG00000186575	NF2	chr22	+	0.016	0.798178	MXE	29661339	29668332
75196	ENSG00000186001	LRCH3	chr3	+	0.02	0.798193	SE	197854391	197854445
75197	ENSG00000138785	INTS12	chr4	-	0.015	0.798193	SE	105703647	105703809
75199	ENSG00000247828	TMEM161B-AS1	chr5	+	-0.03	0.798193	SE	88285743	88285851
75200	ENSG00000237298	TTN-AS1	chr2	+	-0.041	0.798193	SE	178599593	178599750
75201	ENSG00000077157	PPP1R12B	chr1	+	-0.082	0.798193	SE	202434655	202434768
75202	ENSG00000132204	LINC00470	chr18	-	-0.092	0.798193	SE	1361735	1361834
75203	ENSG00000109320	NFKB1	chr4	+	0.003	0.798205	SE	102582572	102582634
75204	ENSG00000011454	RABGAP1	chr9	+	0.004	0.79821	SE	122957010	122957209
75205	ENSG00000176225	RTTN	chr18	-	0.034	0.798215	MXE	70005267	70017406
75206	ENSG00000284770	TBCE	chr1	+	0.003	0.798269	RI	235436385	235436608
75207	ENSG00000132613	MTSS2	chr16	-	0.009	0.798295	SE	70680963	70681025
75208	ENSG00000160803	UBQLN4	chr1	-	-0.003	0.798295	SE	156042152	156042236
75209	ENSG00000118579	MED28	chr4	+	-0.001	0.798309	SE	17621586	17621699
75210	ENSG00000063046	EIF4B	chr12	+	0	0.798327	SE	53037408	53037622
75211	ENSG00000152700	SAR1B	chr5	-	0.002	0.798338	SE	134612690	134612756
75212	ENSG00000105220	GPI	chr19	+	0	0.798338	SE	34380822	34381357
75214	ENSG00000178821	TMEM52	chr1	-	-0.024	0.798338	SE	1918892	1918934
75215	ENSG00000160679	CHTOP	chr1	+	0.009	0.798339	MXE	153636653	153638294
75216	ENSG00000141959	PFKL	chr21	+	-0.003	0.798392	SE	44312104	44312294
75217	ENSG00000175294	CATSPER1	chr11	-	0.121	0.798497	MXE	66020389	66020563
75218	ENSG00000176155	CCDC57	chr17	-	0.04	0.798497	MXE	82198422	82201537
75219	ENSG00000136813	ECPAS	chr9	-	-0.026	0.798497	MXE	111392882	111393679
75220	ENSG00000144504	ANKMY1	chr2	-	-0.246	0.798514	SE	240511860	240512001
75221	ENSG00000156515	HK1	chr10	+	0.016	0.798552	MXE	69386418	69389196
75222	ENSG00000006282	SPATA20	chr17	+	0.034	0.798585	SE	50549285	50549487
75223	ENSG00000198176	TFDP1	chr13	+	0.009	0.798585	SE	113633119	113633285
75224	ENSG00000119242	CCDC92	chr12	-	0.067	0.798596	SE	123956283	123956444
75225	ENSG00000172936	MYD88	chr3	+	-0.014	0.798671	SE	38139863	38139998
75226	ENSG00000168872	DDX19A	chr16	+	0.002	0.798689	SE	70356845	70356906
75227	ENSG00000132470	ITGB4	chr17	+	0.002	0.798708	SE	75752445	75752577
75228	ENSG00000171469	ZNF561	chr19	-	0.004	0.798736	A5SS	9617044	9617171
75229	ENSG00000125755	SYMPK	chr19	-	-0.012	0.798754	RI	45827836	45829205
75230	ENSG00000138760	SCARB2	chr4	-	0.002	0.798771	SE	76184656	76184780
75231	ENSG00000163964	PIGX	chr3	+	-0.015	0.798781	SE	196716857	196716921
75233	ENSG00000198911	SREBF2	chr22	+	0.003	0.798818	MXE	41878123	41878658
75234	ENSG00000149054	ZNF215	chr11	+	-0.028	0.798819	SE	6941570	6941653
75235	ENSG00000089916	GPATCH2L	chr14	+	-0.005	0.79888	SE	76152535	76152580
75236	ENSG00000237298	TTN-AS1	chr2	+	-0.136	0.798896	SE	178537360	178537447
75237	ENSG00000140987	ZSCAN32	chr16	-	-0.002	0.798898	MXE	3390133	3390422
75238	ENSG00000167460	TPM4	chr19	+	-0.01	0.798898	MXE	16082046	16088026
75239	ENSG00000126067	PSMB2	chr1	-	-0.012	0.798898	MXE	35605282	35609245
75240	ENSG00000127191	TRAF2	chr9	+	-0.021	0.798898	MXE	136909994	136916540
75241	ENSG00000126768	TIMM17B	chrX	-	0.151	0.798898	A3SS	48895351	48895972
75242	ENSG00000162302	RPS6KA4	chr11	+	0.034	0.798898	A3SS	64368485	64368601
75243	ENSG00000119979	DENND10	chr10	+	-0.006	0.798908	SE	119104763	119105022
75244	ENSG00000178202	POGLUT3	chr11	-	-0.006	0.798911	SE	108481179	108481376
75246	ENSG00000089818	NECAP1	chr12	+	-0.015	0.798921	SE	8091839	8092784
75248	ENSG00000150093	ITGB1	chr10	-	-0.001	0.79894	RI	32920244	32922346
75249	ENSG00000004866	ST7	chr7	+	-0.041	0.798991	MXE	117209937	117219083
75250	ENSG00000131507	NDFIP1	chr5	+	0.026	0.798995	MXE	142135817	142140562
75251	ENSG00000136444	RSAD1	chr17	+	0.002	0.799026	SE	50479879	50480084
75252	ENSG00000123349	PFDN5	chr12	+	0.034	0.799098	RI	53296429	53297924
75253	ENSG00000204628	RACK1	chr5	-	0.001	0.799098	RI	181236928	181237719
75254	ENSG00000117054	ACADM	chr1	+	0.005	0.799115	SE	75745805	75745914
75255	ENSG00000285269	RP11-240L7.5	chr9	-	0.021	0.799132	SE	96320997	96321341
75256	ENSG00000129116	PALLD	chr4	+	0.012	0.799142	MXE	168894677	168898492
75264	ENSG00000130816	DNMT1	chr19	-	-0.03	0.799142	MXE	10160418	10163325
75265	ENSG00000004660	CAMKK1	chr17	-	-0.101	0.799143	SE	3882256	3882370
75266	ENSG00000214719	AC005562.1	chr17	+	0.019	0.79919	A5SS	30631754	30631979
75267	ENSG00000142227	EMP3	chr19	+	0.001	0.79919	A5SS	48327520	48327664
75268	ENSG00000140365	COMMD4	chr15	+	-0.001	0.79919	A5SS	75338061	75338138
75269	ENSG00000170248	PDCD6IP	chr3	+	0	0.799209	SE	33835253	33835318
75270	ENSG00000143774	GUK1	chr1	+	0.003	0.799214	MXE	228146067	228146860
75272	ENSG00000139697	SBNO1	chr12	-	-0.018	0.799214	MXE	123311129	123313619
75273	ENSG00000196557	CACNA1H	chr16	+	-0.212	0.799239	SE	1212510	1212528
75274	ENSG00000129515	SNX6	chr14	-	0.002	0.799242	SE	34581560	34581600
75275	ENSG00000138668	HNRNPD	chr4	-	-0.01	0.799242	SE	82371527	82371584
75276	ENSG00000105767	CADM4	chr19	-	-0.004	0.799262	SE	43627643	43627790
75277	ENSG00000169118	CSNK1G1	chr15	-	-0.006	0.79928	SE	64189340	64189480
75278	ENSG00000150403	TMCO3	chr13	+	-0.006	0.799284	SE	113534044	113534240
75279	ENSG00000250903	GMDS-DT	chr6	+	0.218	0.799371	SE	2269697	2269799
75280	ENSG00000128908	INO80	chr15	-	-0.009	0.799375	SE	41069569	41069665
75281	ENSG00000165119	HNRNPK	chr9	-	0	0.7994	SE	83973901	83973973
75282	ENSG00000139641	ESYT1	chr12	+	-0.028	0.799405	MXE	56139013	56142284
75283	ENSG00000139644	TMBIM6	chr12	+	-0.006	0.799424	MXE	49758762	49759220
75284	ENSG00000131748	STARD3	chr17	+	-0.002	0.799511	SE	39651751	39651845
75285	ENSG00000120725	SIL1	chr5	-	-0.007	0.79961	SE	139021170	139021292
75286	ENSG00000163468	CCT3	chr1	-	-0.007	0.799612	MXE	156310689	156310949
75291	ENSG00000164169	PRMT9	chr4	-	-0.043	0.799619	SE	147673637	147673874
75292	ENSG00000164542	KIAA0895	chr7	-	0.035	0.799654	MXE	36331079	36333855
75293	ENSG00000051180	RAD51	chr15	+	0.024	0.799654	MXE	40709116	40718804
75294	ENSG00000105339	DENND3	chr8	+	-0.216	0.799658	SE	141160631	141160787
75295	ENSG00000213889	PPM1N	chr19	+	0.024	0.799703	SE	45499948	45500066
75296	ENSG00000158864	NDUFS2	chr1	+	-0.001	0.799703	SE	161209856	161209931
75297	ENSG00000133739	LRRCC1	chr8	+	-0.01	0.799715	SE	85115099	85115275
75298	ENSG00000132953	XPO4	chr13	-	0.094	0.799721	SE	20787480	20787598
75299	ENSG00000119689	DLST	chr14	+	-0.001	0.799721	SE	74889094	74889147
75300	ENSG00000133805	AMPD3	chr11	+	-0.033	0.799724	MXE	10478730	10482062
75301	ENSG00000126457	PRMT1	chr19	+	0.009	0.79985	SE	49679871	49679925
75302	ENSG00000133275	CSNK1G2	chr19	+	0.002	0.79985	SE	1979162	1979248
75303	ENSG00000149925	ALDOA	chr16	+	0	0.79985	SE	30069305	30069389
75304	ENSG00000104147	OIP5	chr15	-	-0.001	0.79985	SE	41313272	41313354
75305	ENSG00000087111	PIGS	chr17	-	-0.021	0.79985	SE	28556165	28556266
75306	ENSG00000133961	NUMB	chr14	-	0.006	0.799857	SE	73297210	73297285
75307	ENSG00000198182	ZNF607	chr19	-	0.032	0.799865	A3SS	37707913	37708012
75308	ENSG00000175550	DRAP1	chr11	+	-0.004	0.799865	A3SS	65920547	65920662
75309	ENSG00000047579	DTNBP1	chr6	-	-0.01	0.799865	A3SS	15651312	15651408
75310	ENSG00000101181	MTG2	chr20	+	-0.018	0.799865	A3SS	62200682	62203568
75311	ENSG00000187531	SIRT7	chr17	-	0.059	0.79988	RI	81914293	81915512
75312	ENSG00000266338	NBPF15	chr1	-	0.036	0.799907	MXE	144423975	144425516
75313	ENSG00000104907	TRMT1	chr19	-	0.015	0.799907	MXE	13105396	13105486
75314	ENSG00000108100	CCNY	chr10	+	0.014	0.799907	MXE	35516623	35525963
75315	ENSG00000009335	UBE3C	chr7	+	-0.03	0.799907	MXE	157163863	157174918
75316	ENSG00000124831	LRRFIP1	chr2	+	0.026	0.79991	SE	237758728	237758821
75317	ENSG00000197713	RPE	chr2	+	-0.33	0.79991	SE	210003437	210003457
75318	ENSG00000110075	PPP6R3	chr11	+	0.002	0.799914	SE	68519500	68519651
75319	ENSG00000112339	HBS1L	chr6	-	0.001	0.799919	SE	135050581	135050647
75320	ENSG00000241837	ATP5PO	chr21	-	0.009	0.79994	MXE	33904021	33907340
75321	ENSG00000122026	RPL21	chr13	+	0.015	0.799942	SE	27255241	27255349
75322	ENSG00000173992	CCS	chr11	+	-0.023	0.799987	SE	66593609	66593714
75323	ENSG00000071564	TCF3	chr19	-	-0.008	0.799991	SE	1612206	1612433
75324	ENSG00000103274	NUBP1	chr16	+	0.007	0.799995	SE	10767948	10768032
75325	ENSG00000052749	RRP12	chr10	-	-0.004	0.800014	SE	97396217	97396301
75326	ENSG00000168615	ADAM9	chr8	+	0.009	0.80004	MXE	39083073	39090046
75327	ENSG00000115966	ATF2	chr2	-	0.002	0.80004	MXE	175136486	175147945
75328	ENSG00000177058	SLC38A9	chr5	-	-0.051	0.80004	MXE	55649314	55652528
75329	ENSG00000145715	RASA1	chr5	+	0.017	0.800046	SE	87380508	87380595
75330	ENSG00000186001	LRCH3	chr3	+	0.009	0.80005	SE	197880511	197880757
75331	ENSG00000101452	DHX35	chr20	+	-0.004	0.80005	SE	38972558	38972651
75332	ENSG00000171853	TRAPPC12	chr2	+	-0.132	0.80005	SE	3477694	3477795
75333	ENSG00000153310	CYRIB	chr8	-	-0.002	0.800062	MXE	129879471	129896748
75334	ENSG00000233184	RP11-421L21.3	chr1	+	-0.03	0.800062	MXE	101075716	101077362
75335	ENSG00000146530	VWDE	chr7	-	-0.021	0.800074	SE	12340321	12340417
75336	ENSG00000152457	DCLRE1C	chr10	-	0.004	0.800086	SE	14947524	14947609
75337	ENSG00000145907	G3BP1	chr5	+	0.007	0.8001	A5SS	151803884	151804162
75338	ENSG00000161800	RACGAP1	chr12	-	0.008	0.800118	SE	50016630	50016715
75339	ENSG00000135097	MSI1	chr12	-	0.038	0.80015	MXE	120368092	120368191
75340	ENSG00000172830	SSH3	chr11	+	-0.092	0.80015	MXE	67307113	67307370
75341	ENSG00000100577	GSTZ1	chr14	+	-0.002	0.80016	A3SS	77330230	77330359
75342	ENSG00000173726	TOMM20	chr1	-	0.102	0.8002	SE	235119338	235119406
75343	ENSG00000204084	INPP5B	chr1	-	0.004	0.8002	SE	37891357	37891454
75344	ENSG00000142273	CBLC	chr19	+	0.034	0.800254	MXE	44781363	44782369
75345	ENSG00000114416	FXR1	chr3	+	0	0.800263	SE	180951297	180951468
75346	ENSG00000119725	ZNF410	chr14	+	-0.005	0.800286	A5SS	73886858	73886927
75347	ENSG00000135018	UBQLN1	chr9	-	-0.003	0.800324	SE	83679774	83680037
75348	ENSG00000058056	USP13	chr3	+	0.001	0.800371	SE	179701007	179701129
75349	ENSG00000114021	NIT2	chr3	+	-0.009	0.800371	SE	100339814	100339935
75350	ENSG00000101126	ADNP	chr20	-	0.25	0.800387	MXE	50904849	50918738
75351	ENSG00000144426	NBEAL1	chr2	+	0.111	0.800387	MXE	203193911	203197301
75352	ENSG00000109066	TMEM104	chr17	+	0.027	0.800387	MXE	74777375	74785481
75353	ENSG00000055917	PUM2	chr2	-	-0.004	0.800387	MXE	20318645	20326260
75354	ENSG00000073417	PDE8A	chr15	+	-0.008	0.800387	MXE	85067204	85083555
75355	ENSG00000141258	SGSM2	chr17	+	-0.008	0.800387	MXE	2373513	2375491
75356	ENSG00000122376	SHLD2	chr10	+	-0.01	0.800387	MXE	87096989	87151349
75357	ENSG00000116991	SIPA1L2	chr1	-	-0.011	0.800387	MXE	232515608	232574173
75363	ENSG00000162607	USP1	chr1	+	-0.017	0.800387	MXE	62442299	62444737
75364	ENSG00000100485	SOS2	chr14	-	-0.029	0.800387	MXE	50140059	50145476
75365	ENSG00000138688	KIAA1109	chr4	+	-0.032	0.800387	MXE	122230211	122234772
75366	ENSG00000197467	COL13A1	chr10	+	-0.067	0.800387	MXE	69930552	69936755
75367	ENSG00000188807	TMEM201	chr1	+	-0.103	0.800387	MXE	9609911	9610505
75369	ENSG00000126698	DNAJC8	chr1	-	-0.021	0.80041	MXE	28205349	28208341
75370	ENSG00000197912	SPG7	chr16	+	-0.025	0.800432	MXE	89544772	89546657
75371	ENSG00000272047	GTF2H5	chr6	+	-0.001	0.800471	SE	158187039	158187121
75372	ENSG00000197948	FCHSD1	chr5	-	0.02	0.800576	SE	141642396	141642503
75373	ENSG00000150722	PPP1R1C	chr2	+	0.008	0.800576	SE	182023821	182023913
75375	ENSG00000261740	BOLA2-SMG1P6	chr16	-	0.199	0.800583	A5SS	29452108	29454113
75376	ENSG00000087263	OGFOD1	chr16	+	0.003	0.800583	A5SS	56451520	56451760
75377	ENSG00000054654	SYNE2	chr14	+	-0.02	0.800583	A5SS	63997300	63997576
75378	ENSG00000132768	DPH2	chr1	+	-0.068	0.800583	A5SS	43970965	43971220
75379	ENSG00000223745	CCDC18-AS1	chr1	-	0.204	0.800585	SE	93339155	93339274
75380	ENSG00000145730	PAM	chr5	+	-0.016	0.800585	SE	102899935	102900002
75381	ENSG00000128708	HAT1	chr2	+	0.092	0.800586	SE	171946707	171946783
75382	ENSG00000166598	HSP90B1	chr12	+	-0.001	0.800629	A3SS	103933955	103934287
75383	ENSG00000237289	CKMT1B	chr15	+	-0.027	0.800629	A3SS	43597375	43598327
75385	ENSG00000285043	CTD-2515O10.6	chr16	+	0.006	0.800636	MXE	30068978	30069305
75386	ENSG00000008277	ADAM22	chr7	+	-0.064	0.800636	MXE	88182024	88193115
75399	ENSG00000163946	TASOR	chr3	-	0.012	0.800641	SE	56624827	56625006
75415	ENSG00000169398	PTK2	chr8	-	0.001	0.800658	SE	140789473	140789526
75416	ENSG00000086189	DIMT1	chr5	-	0.197	0.800661	RI	62398645	62398881
75417	ENSG00000165810	BTNL9	chr5	+	0.105	0.800661	RI	181055432	181056015
75418	ENSG00000141503	MINK1	chr17	+	0.061	0.800661	RI	4889646	4890735
75419	ENSG00000100412	ACO2	chr22	+	0.004	0.800661	RI	41525192	41526453
75420	ENSG00000101557	USP14	chr18	+	-0.001	0.800661	RI	209970	210493
75421	ENSG00000166710	B2M	chr15	+	-0.006	0.800661	RI	44715422	44715701
75422	ENSG00000033011	ALG1	chr16	+	-0.01	0.800661	RI	5073152	5075536
75423	ENSG00000102078	SLC25A14	chrX	+	0.034	0.80067	SE	130349823	130349867
75424	ENSG00000288208	RP4-534D1.6	chr1	-	-0.035	0.800684	MXE	45332959	45333096
75425	ENSG00000141127	PRPSAP2	chr17	+	0.001	0.800685	MXE	18859475	18865468
75426	ENSG00000048342	CC2D2A	chr4	+	-0.009	0.800709	SE	15515867	15516004
75427	ENSG00000258168	RP11-588H23.3	chr12	+	-0.081	0.800712	SE	70513184	70513227
75428	ENSG00000153006	SREK1IP1	chr5	-	-0.013	0.800721	MXE	64728179	64741056
75429	ENSG00000168003	SLC3A2	chr11	+	-0.002	0.800777	SE	62882504	62882618
75430	ENSG00000164828	SUN1	chr7	+	-0.006	0.800777	SE	832504	832601
75431	ENSG00000167695	TLCD3A	chr17	+	0.013	0.800808	SE	740504	740600
75432	ENSG00000099326	MZF1	chr19	-	0.068	0.800845	SE	58572549	58572719
75433	ENSG00000111481	COPZ1	chr12	+	0.006	0.800849	SE	54347766	54347844
75434	ENSG00000147274	RBMX	chrX	-	0	0.800849	SE	136876502	136876655
75436	ENSG00000186106	ANKRD46	chr8	-	0.01	0.800877	SE	100533208	100533311
75440	ENSG00000211460	TSN	chr2	+	0.001	0.80089	A5SS	121757239	121757434
75442	ENSG00000213672	NCKIPSD	chr3	-	-0.007	0.80089	A5SS	48682868	48683012
75445	ENSG00000198561	CTNND1	chr11	+	-0.008	0.80089	A5SS	57761796	57762119
75446	ENSG00000012061	ERCC1	chr19	-	0.001	0.800965	SE	45419410	45419489
75447	ENSG00000138119	MYOF	chr10	-	0.002	0.800971	SE	93402859	93402890
75448	ENSG00000164163	ABCE1	chr4	+	0.001	0.800971	SE	145110967	145111064
75449	ENSG00000242282	AC108488.4	chr2	-	0.225	0.800974	SE	3533107	3533190
75450	ENSG00000118985	ELL2	chr5	-	0.019	0.800981	MXE	95901080	95906522
75451	ENSG00000170266	GLB1	chr3	-	0.034	0.80099	SE	33058088	33058269
75452	ENSG00000136643	RPS6KC1	chr1	+	0.029	0.80099	SE	213077695	213077816
75453	ENSG00000198954	KIFBP	chr10	+	0.002	0.80099	SE	68995203	68995278
75454	ENSG00000153113	CAST	chr5	+	0.001	0.80099	SE	96726793	96726859
75456	ENSG00000167658	EEF2	chr19	-	0	0.80099	SE	3977214	3977347
75457	ENSG00000172828	CES3	chr16	+	0.104	0.800992	MXE	66966865	66969678
75459	ENSG00000167543	TP53I13	chr17	+	0.036	0.800992	MXE	29569359	29571590
75460	ENSG00000145390	USP53	chr4	+	0.022	0.800992	MXE	119259925	119260506
75461	ENSG00000093167	LRRFIP2	chr3	-	0.016	0.800992	MXE	37149038	37174538
75462	ENSG00000137955	RABGGTB	chr1	+	0.014	0.800992	MXE	75790057	75791460
75464	ENSG00000214941	ZSWIM7	chr17	-	-0.002	0.800992	MXE	15981144	15986799
75465	ENSG00000196950	SLC39A10	chr2	+	-0.007	0.800992	MXE	195683906	195706615
75469	ENSG00000151503	NCAPD3	chr11	-	-0.012	0.800992	MXE	134210454	134220571
75470	ENSG00000100077	GRK3	chr22	+	-0.013	0.800994	SE	25604376	25604453
75471	ENSG00000164253	WDR41	chr5	-	0.008	0.800996	SE	77489456	77489572
75472	ENSG00000179454	KLHL28	chr14	-	-0.01	0.800996	SE	44945029	44945928
75473	ENSG00000090006	LTBP4	chr19	+	0.042	0.801003	MXE	40614038	40617099
75474	ENSG00000112367	FIG4	chr6	+	0.039	0.801003	MXE	109716568	109727108
75475	ENSG00000163930	BAP1	chr3	-	0.016	0.801003	MXE	52404586	52405109
75476	ENSG00000132676	DAP3	chr1	+	0.009	0.801003	MXE	155709824	155727607
75477	ENSG00000110075	PPP6R3	chr11	+	0.008	0.801003	MXE	68545024	68564302
75479	ENSG00000151247	EIF4E	chr4	-	0.005	0.801003	MXE	98885061	98887078
75481	ENSG00000113312	TTC1	chr5	+	-0.014	0.801003	MXE	160043169	160049513
75483	ENSG00000198952	SMG5	chr1	-	-0.025	0.801003	MXE	156250996	156251402
75484	ENSG00000173992	CCS	chr11	+	-0.033	0.801003	MXE	66599253	66600488
75485	ENSG00000023287	RB1CC1	chr8	-	0.002	0.801005	SE	52686852	52686967
75486	ENSG00000119688	ABCD4	chr14	-	0.001	0.801081	A5SS	74297638	74298069
75487	ENSG00000139546	TARBP2	chr12	+	0.07	0.801114	SE	53502059	53502184
75488	ENSG00000170581	STAT2	chr12	-	-0.014	0.801121	RI	56354777	56355351
75489	ENSG00000198373	WWP2	chr16	+	0.004	0.801138	SE	69786995	69787080
75490	ENSG00000145819	ARHGAP26	chr5	+	-0.025	0.801156	SE	143207443	143207473
75491	ENSG00000012061	ERCC1	chr19	-	-0.186	0.801159	SE	45449172	45449244
75492	ENSG00000116141	MARK1	chr1	+	0.032	0.801205	A3SS	220653097	220653352
75493	ENSG00000136044	APPL2	chr12	-	-0.008	0.801205	A3SS	105207970	105208047
75494	ENSG00000169371	SNUPN	chr15	-	0.178	0.801209	SE	75622341	75622490
75495	ENSG00000198909	MAP3K3	chr17	+	0.001	0.801218	SE	63692241	63692419
75496	ENSG00000100796	PPP4R3A	chr14	-	-0.002	0.801232	SE	91490746	91490802
75500	ENSG00000076928	ARHGEF1	chr19	+	0.397	0.801267	SE	41928853	41928986
75501	ENSG00000167930	FAM234A	chr16	+	0.015	0.801297	SE	253832	253929
75502	ENSG00000160957	RECQL4	chr8	-	-0.008	0.801297	SE	144515763	144515890
75503	ENSG00000247708	STX18-AS1	chr4	+	0.081	0.801303	A5SS	4542142	4542625
75504	ENSG00000180488	MIGA1	chr1	+	0.003	0.801303	A5SS	77783237	77783351
75505	ENSG00000121940	CLCC1	chr1	-	0.133	0.801318	A5SS	108934619	108934942
75506	ENSG00000135912	TTLL4	chr2	+	-0.003	0.801318	A5SS	218752762	218752973
75507	ENSG00000047849	MAP4	chr3	-	0.005	0.801321	SE	47869213	47869327
75508	ENSG00000148341	SH3GLB2	chr9	-	0.012	0.80136	SE	129021090	129021219
75509	ENSG00000182087	TMEM259	chr19	-	0.018	0.801367	A3SS	1011579	1011663
75510	ENSG00000162148	PPP1R32	chr11	+	0.034	0.801368	SE	61489781	61489946
75511	ENSG00000005486	RHBDD2	chr7	+	0.007	0.801368	SE	75881364	75881486
75512	ENSG00000213079	SCAF8	chr6	+	0	0.801368	SE	154822275	154822409
75513	ENSG00000065621	GSTO2	chr10	+	-0.003	0.801368	SE	104277893	104278116
75514	ENSG00000166004	CEP295	chr11	+	-0.051	0.801368	SE	93723040	93723289
75515	ENSG00000182134	TDRKH	chr1	-	0.001	0.801391	A5SS	151779950	151780140
75516	ENSG00000099917	MED15	chr22	+	-0.001	0.801391	A5SS	20537116	20537215
75517	ENSG00000152990	ADGRA3	chr4	-	-0.003	0.801391	A5SS	22444972	22445133
75518	ENSG00000071054	MAP4K4	chr2	+	-0.01	0.801391	A5SS	101887087	101887261
75519	ENSG00000110721	CHKA	chr11	-	0.004	0.801399	SE	68082490	68082520
75520	ENSG00000126456	IRF3	chr19	-	0.013	0.801416	SE	49664673	49664846
75521	ENSG00000164306	PRIMPOL	chr4	+	-0.039	0.801419	A3SS	184657081	184657320
75522	ENSG00000111325	OGFOD2	chr12	+	-0.014	0.801424	SE	122975810	122975867
75523	ENSG00000106635	BCL7B	chr7	-	0.016	0.801434	SE	73543547	73543644
75524	ENSG00000203965	EFCAB7	chr1	+	-0.011	0.801434	SE	63555357	63555515
75525	ENSG00000230438	SERPINB9P1	chr6	-	-0.441	0.801434	SE	2872816	2873086
75526	ENSG00000183763	TRAIP	chr3	-	0.096	0.801451	SE	49844540	49844580
75527	ENSG00000089639	GMIP	chr19	-	0.007	0.80147	SE	19640295	19640360
75528	ENSG00000087157	PGS1	chr17	+	-0.011	0.801485	SE	78398251	78398351
75529	ENSG00000165801	ARHGEF40	chr14	+	-0.012	0.801485	SE	21073931	21075180
75530	ENSG00000174446	SNAPC5	chr15	-	-0.002	0.801497	SE	66495329	66495419
75531	ENSG00000196141	SPATS2L	chr2	+	0.007	0.80151	MXE	200459827	200467289
75532	ENSG00000138757	G3BP2	chr4	-	-0.001	0.801536	SE	75657556	75657730
75533	ENSG00000197119	SLC25A29	chr14	-	-0.016	0.801565	SE	100298026	100298190
75534	ENSG00000174989	FBXW8	chr12	+	0.059	0.801589	MXE	116928127	116945363
75535	ENSG00000122643	NT5C3A	chr7	-	0.03	0.801589	MXE	33024108	33026816
75536	ENSG00000162591	MEGF6	chr1	-	0.028	0.801589	MXE	3509992	3515401
75537	ENSG00000288721	RP5-973N23.5	chr6	-	0.026	0.801589	MXE	41907287	41916784
75539	ENSG00000183763	TRAIP	chr3	-	0.022	0.801589	MXE	49842547	49844540
75540	ENSG00000164675	IQUB	chr7	-	-0.058	0.801589	MXE	123479970	123496695
75541	ENSG00000175166	PSMD2	chr3	+	-0.002	0.801598	A3SS	184301793	184302071
75543	ENSG00000087191	PSMC5	chr17	+	0	0.801613	SE	63830808	63830935
75544	ENSG00000183060	LYSMD4	chr15	-	0.25	0.801651	SE	99731172	99731198
75545	ENSG00000188706	ZDHHC9	chrX	-	0.025	0.801655	SE	129841778	129842080
75547	ENSG00000067208	EVI5	chr1	-	0.011	0.801655	SE	92736397	92736627
75548	ENSG00000141101	NOB1	chr16	-	-0.008	0.801662	MXE	69749630	69752240
75549	ENSG00000103266	STUB1	chr16	+	0.005	0.801673	A5SS	681792	681903
75550	ENSG00000186654	PRR5	chr22	+	0.012	0.801677	MXE	44702608	44714590
75551	ENSG00000118363	SPCS2	chr11	+	0.023	0.801682	A3SS	74969610	74969699
75552	ENSG00000012822	CALCOCO1	chr12	-	-0.001	0.801682	A3SS	53725086	53725266
75553	ENSG00000175061	SNHG29	chr17	+	-0.005	0.801682	A3SS	16441073	16442018
75554	ENSG00000104884	ERCC2	chr19	-	-0.013	0.801682	A3SS	45368629	45368746
75556	ENSG00000110906	KCTD10	chr12	-	-0.013	0.801682	A3SS	109457991	109458184
75557	ENSG00000198089	SFI1	chr22	+	-0.108	0.801682	A3SS	31604868	31606430
75558	ENSG00000082213	C5orf22	chr5	+	0.008	0.801702	SE	31551292	31551432
75559	ENSG00000168096	ANKS3	chr16	-	-0.056	0.801702	SE	4729979	4730151
75560	ENSG00000165322	ARHGAP12	chr10	-	0.005	0.801709	SE	31854065	31854206
75561	ENSG00000010270	STARD3NL	chr7	+	0.002	0.801753	SE	38207446	38207729
75562	ENSG00000140264	SERF2	chr15	+	0.001	0.801753	SE	43791975	43792383
75563	ENSG00000163904	SENP2	chr3	+	-0.001	0.801753	SE	185614563	185614740
75567	ENSG00000132199	ENOSF1	chr18	-	-0.002	0.801762	SE	691203	691276
75568	ENSG00000154743	TSEN2	chr3	+	-0.213	0.801762	SE	12519058	12519197
75569	ENSG00000198105	ZNF248	chr10	-	0.266	0.801765	SE	37831231	37831312
75570	ENSG00000185842	DNAH14	chr1	+	0.025	0.801765	SE	224968758	224968874
75572	ENSG00000013306	SLC25A39	chr17	-	0.002	0.801765	SE	44323477	44323577
75573	ENSG00000145390	USP53	chr4	+	-0.012	0.801765	SE	119266299	119266333
75574	ENSG00000167601	AXL	chr19	+	-0.051	0.801765	SE	41239693	41239720
75575	ENSG00000119922	IFIT2	chr10	+	0.059	0.801797	RI	89305961	89309271
75576	ENSG00000163040	CCDC74A	chr2	+	0.089	0.801825	SE	131530578	131530827
75577	ENSG00000119688	ABCD4	chr14	-	-0.06	0.801941	SE	74288659	74288765
75578	ENSG00000171311	EXOSC1	chr10	-	-0.017	0.801966	MXE	97441259	97443236
75579	ENSG00000206530	CFAP44	chr3	-	0.126	0.801994	SE	113373410	113373556
75580	ENSG00000167515	TRAPPC2L	chr16	+	0.022	0.801994	SE	88858641	88858789
75581	ENSG00000159267	HLCS	chr21	-	0.004	0.801994	SE	36946008	36946154
75582	ENSG00000144559	TAMM41	chr3	-	-0.018	0.801994	SE	11826717	11826805
75583	ENSG00000184708	EIF4ENIF1	chr22	-	0.006	0.802011	A3SS	31449347	31449531
75584	ENSG00000127314	RAP1B	chr12	+	0.011	0.802056	SE	68648698	68648781
75585	ENSG00000011347	SYT7	chr11	-	-0.007	0.802056	SE	61556103	61556207
75586	ENSG00000164941	INTS8	chr8	+	-0.028	0.802056	SE	94866157	94866191
75588	ENSG00000169499	PLEKHA2	chr8	+	0.016	0.802065	SE	38950849	38950990
75589	ENSG00000166987	MBD6	chr12	+	-0.045	0.802091	A3SS	57524629	57524822
75590	ENSG00000125375	DMAC2L	chr14	+	0.059	0.802099	A5SS	50322510	50322806
75591	ENSG00000070759	TESK2	chr1	-	0.073	0.802138	MXE	45345994	45346978
75592	ENSG00000073605	GSDMB	chr17	-	0.05	0.802138	MXE	39906271	39906960
75593	ENSG00000064999	ANKS1A	chr6	+	0.046	0.802138	MXE	35082816	35083154
75594	ENSG00000187535	IFT140	chr16	-	0.035	0.802138	MXE	1568334	1571406
75595	ENSG00000166012	TAF1D	chr11	-	0.023	0.802138	MXE	93731216	93731752
75596	ENSG00000089006	SNX5	chr20	-	0.015	0.802138	MXE	17954117	17956932
75597	ENSG00000126698	DNAJC8	chr1	-	0.012	0.802138	MXE	28203822	28205257
75598	ENSG00000105677	TMEM147	chr19	+	0.012	0.802138	MXE	35545957	35546525
75599	ENSG00000099331	MYO9B	chr19	+	0.011	0.802138	MXE	17177886	17180926
75600	ENSG00000178035	IMPDH2	chr3	-	0.01	0.802138	MXE	49027916	49028247
75601	ENSG00000127445	PIN1	chr19	+	0.009	0.802138	MXE	9838648	9848029
75602	ENSG00000088247	KHSRP	chr19	-	0.008	0.802138	MXE	6421688	6422339
75603	ENSG00000076043	REXO2	chr11	+	0.004	0.802138	MXE	114446087	114447825
75604	ENSG00000100577	GSTZ1	chr14	+	-0.009	0.802138	MXE	77324921	77327471
75605	ENSG00000166855	CLPX	chr15	-	-0.013	0.802138	MXE	65162645	65164028
75606	ENSG00000141452	RMC1	chr18	+	-0.019	0.802138	MXE	23504447	23509192
75607	ENSG00000075234	TTC38	chr22	+	-0.028	0.802138	MXE	46274069	46275247
75608	ENSG00000283154	IQCJ-SCHIP1	chr3	+	-0.033	0.802138	MXE	159886324	159887707
75609	ENSG00000124831	LRRFIP1	chr2	+	-0.068	0.802138	MXE	237720822	237727875
75610	ENSG00000174032	SLC25A30	chr13	-	-0.08	0.802138	MXE	45405977	45408926
75611	ENSG00000140995	DEF8	chr16	+	-0.469	0.802138	MXE	89950306	89952561
75612	ENSG00000120727	PAIP2	chr5	+	0	0.802184	SE	139343329	139343406
75613	ENSG00000249859	PVT1	chr8	+	0.106	0.802203	MXE	128032272	128095691
75614	ENSG00000070366	SMG6	chr17	-	-0.021	0.802203	MXE	2292977	2298905
75615	ENSG00000124155	PIGT	chr20	+	-0.008	0.802321	A3SS	45420507	45420693
75616	ENSG00000241973	PI4KA	chr22	-	-0.013	0.802345	SE	20749904	20749994
75617	ENSG00000176978	DPP7	chr9	-	0.008	0.802352	SE	137113205	137113287
75618	ENSG00000054118	THRAP3	chr1	+	-0.004	0.802352	SE	36225411	36225463
75622	ENSG00000114439	BBX	chr3	+	-0.001	0.802377	SE	107772627	107773636
75623	ENSG00000007168	PAFAH1B1	chr17	+	0.002	0.80241	SE	2662780	2662834
75624	ENSG00000164961	WASHC5	chr8	-	-0.004	0.802422	SE	125057555	125057666
75625	ENSG00000137648	TMPRSS4	chr11	+	0.434	0.802454	MXE	118099098	118103100
75626	ENSG00000114867	EIF4G1	chr3	+	-0.001	0.802458	A3SS	184317716	184317816
75627	ENSG00000145425	RPS3A	chr4	+	0	0.80247	SE	151100974	151101085
75628	ENSG00000169519	METTL15	chr11	+	-0.001	0.80247	SE	28296796	28296931
75629	ENSG00000185033	SEMA4B	chr15	+	-0.005	0.80247	SE	90223558	90223740
75630	ENSG00000139613	SMARCC2	chr12	-	-0.006	0.80247	SE	56171678	56171937
75631	ENSG00000134684	YARS1	chr1	-	-0.002	0.802488	MXE	32797843	32806481
75632	ENSG00000159363	ATP13A2	chr1	-	0.054	0.802557	RI	16986462	16986956
75633	ENSG00000105197	TIMM50	chr19	+	-0.027	0.80256	MXE	39482916	39483134
75634	ENSG00000175061	SNHG29	chr17	+	-0.001	0.802573	SE	16441073	16441130
75635	ENSG00000164062	APEH	chr3	+	0.009	0.802587	MXE	49681239	49681886
75636	ENSG00000111321	LTBR	chr12	+	0.004	0.802587	MXE	6387910	6388397
75637	ENSG00000121964	GTDC1	chr2	-	-0.044	0.802587	MXE	143952843	143970652
75638	ENSG00000280987	MATR3	chr5	+	0.212	0.802614	SE	139293452	139293575
75639	ENSG00000008323	PLEKHG6	chr12	+	0.026	0.802627	MXE	6315169	6315553
75640	ENSG00000169180	XPO6	chr16	-	0.017	0.802627	MXE	28132403	28133840
75641	ENSG00000011275	RNF216	chr7	-	0.001	0.802652	SE	5740972	5741815
75642	ENSG00000065621	GSTO2	chr10	+	0.018	0.802724	MXE	104275334	104297577
75643	ENSG00000103064	SLC7A6	chr16	+	-0.029	0.802724	MXE	68275249	68287745
75644	ENSG00000143537	ADAM15	chr1	+	0.016	0.802742	SE	155061575	155061646
75645	ENSG00000166685	COG1	chr17	+	-0.007	0.802742	SE	73207701	73207739
75646	ENSG00000099860	GADD45B	chr19	+	0.025	0.802792	MXE	2476630	2477028
75647	ENSG00000123143	PKN1	chr19	+	0.022	0.802792	MXE	14452023	14458030
75648	ENSG00000198952	SMG5	chr1	-	0.016	0.802792	MXE	156274686	156277084
75649	ENSG00000211455	STK38L	chr12	+	0.013	0.802792	MXE	27297854	27302136
75650	ENSG00000163527	STT3B	chr3	+	0.009	0.802792	MXE	31580096	31600359
75651	ENSG00000087087	SRRT	chr7	+	-0.01	0.802792	MXE	100881413	100882052
75652	ENSG00000032219	ARID4A	chr14	+	-0.025	0.802792	MXE	58305009	58306021
75656	ENSG00000103671	TRIP4	chr15	+	-0.035	0.802792	MXE	64395531	64397605
75657	ENSG00000137693	YAP1	chr11	+	-0.006	0.802821	SE	102223621	102223752
75658	ENSG00000129351	ILF3	chr19	+	0	0.802824	SE	10679815	10679927
75659	ENSG00000171045	TSNARE1	chr8	-	0.056	0.802863	A3SS	142315002	142315092
75660	ENSG00000108439	PNPO	chr17	+	0.026	0.802863	A3SS	47944615	47946393
75661	ENSG00000103043	VAC14	chr16	-	0.022	0.802863	A3SS	70697138	70697257
75662	ENSG00000140386	SCAPER	chr15	-	0.027	0.80288	SE	76567269	76567405
75663	ENSG00000203485	INF2	chr14	+	-0.004	0.802891	A3SS	104710918	104711007
75664	ENSG00000125826	RBCK1	chr20	+	0.061	0.80293	SE	417219	417342
75665	ENSG00000157578	LCA5L	chr21	-	0.187	0.802966	MXE	39435542	39438683
75666	ENSG00000144554	FANCD2	chr3	+	0.038	0.802966	MXE	10048051	10049373
75667	ENSG00000020922	MRE11	chr11	-	0.032	0.802966	MXE	94464239	94467812
75670	ENSG00000136240	KDELR2	chr7	-	-0.013	0.802966	MXE	6469754	6474183
75671	ENSG00000119471	HSDL2	chr9	+	-0.017	0.802966	MXE	112404158	112418859
75672	ENSG00000088766	CRLS1	chr20	+	0.003	0.80297	SE	6031284	6031370
75673	ENSG00000120875	DUSP4	chr8	-	-0.001	0.803016	SE	29345369	29346074
75674	ENSG00000141030	COPS3	chr17	-	0.001	0.80304	SE	17261599	17261692
75675	ENSG00000135953	MFSD9	chr2	-	0.017	0.803042	A3SS	102723699	102723909
75676	ENSG00000176124	DLEU1	chr13	+	0.127	0.803055	SE	50492650	50492761
75677	ENSG00000180304	OAZ2	chr15	-	0.001	0.803079	SE	64695963	64696050
75678	ENSG00000251669	FAM86EP	chr4	-	0.204	0.803109	SE	3946625	3946939
75680	ENSG00000041357	PSMA4	chr15	+	0.001	0.803109	SE	78546574	78546698
75681	ENSG00000138772	ANXA3	chr4	+	-0.002	0.803109	SE	78582176	78582290
75682	ENSG00000185475	TMEM179B	chr11	+	-0.014	0.80312	MXE	62789210	62789291
75683	ENSG00000114491	UMPS	chr3	+	0.008	0.803129	A5SS	124737567	124738443
75684	ENSG00000165280	VCP	chr9	-	-0.008	0.80316	RI	35060312	35060923
75686	ENSG00000260238	PMF1-BGLAP	chr1	+	-0.025	0.803219	MXE	156232425	156233627
75687	ENSG00000178971	CTC1	chr17	-	0.063	0.80322	RI	8229141	8229446
75688	ENSG00000111077	TNS2	chr12	+	0.035	0.80322	RI	53062619	53063257
75689	ENSG00000092203	TOX4	chr14	+	0.003	0.80322	RI	21487450	21488850
75690	ENSG00000080189	SLC35C2	chr20	-	-0.003	0.80322	RI	46358386	46358763
75691	ENSG00000079156	OSBPL6	chr2	+	0.015	0.803225	SE	178331551	178331605
75692	ENSG00000124782	RREB1	chr6	+	0.032	0.803231	A5SS	7181123	7182082
75693	ENSG00000178127	NDUFV2	chr18	+	-0.049	0.803231	A5SS	9124873	9124996
75694	ENSG00000177879	AP3S1	chr5	+	-0.021	0.803248	SE	115870016	115870128
75695	ENSG00000159131	GART	chr21	-	0.003	0.803285	MXE	33509920	33511251
75696	ENSG00000130818	ZNF426	chr19	-	-0.097	0.803285	MXE	9533966	9535187
75697	ENSG00000117602	RCAN3	chr1	+	-0.002	0.803295	SE	24514313	24514567
75698	ENSG00000143398	PIP5K1A	chr1	+	-0.172	0.8033	SE	151232247	151232365
75699	ENSG00000255769	GOLGA2P10	chr15	-	0.106	0.803309	SE	82477837	82477926
75700	ENSG00000172965	MIR4435-2HG	chr2	-	0.091	0.803309	SE	111248147	111248241
75701	ENSG00000157800	SLC37A3	chr7	-	0.052	0.803309	SE	140348625	140348767
75702	ENSG00000117222	RBBP5	chr1	-	0.006	0.803309	SE	205115857	205115883
75703	ENSG00000093144	ECHDC1	chr6	-	0.002	0.803309	SE	127331829	127331867
75704	ENSG00000115419	GLS	chr2	+	-0.001	0.803309	SE	190924542	190924593
75705	ENSG00000122376	SHLD2	chr10	+	-0.001	0.803309	SE	87180074	87180303
75706	ENSG00000080815	PSEN1	chr14	+	-0.001	0.803331	A3SS	73147966	73148094
75707	ENSG00000093009	CDC45	chr22	+	-0.013	0.803331	A3SS	19516813	19516893
75708	ENSG00000187531	SIRT7	chr17	-	0.023	0.803358	SE	81917614	81917719
75709	ENSG00000101310	SEC23B	chr20	+	0	0.803358	SE	18527495	18527611
75710	ENSG00000154719	MRPL39	chr21	-	-0.007	0.803367	A3SS	25599798	25599866
75711	ENSG00000157106	SMG1	chr16	-	-0.015	0.803387	SE	18899986	18900044
75712	ENSG00000096060	FKBP5	chr6	-	-0.013	0.803398	MXE	35580221	35587033
75713	ENSG00000075413	MARK3	chr14	+	-0.018	0.803398	MXE	103448967	103451917
75717	ENSG00000241878	PISD	chr22	-	0.002	0.803411	SE	31623683	31623849
75718	ENSG00000198270	TMEM116	chr12	-	0.034	0.803474	MXE	111934030	111937159
75719	ENSG00000134900	TPP2	chr13	+	0.01	0.803562	MXE	102649486	102651358
75720	ENSG00000147475	ERLIN2	chr8	+	0.102	0.803577	SE	37740364	37740446
75721	ENSG00000069275	NUCKS1	chr1	-	0.001	0.803601	SE	205727699	205727805
75722	ENSG00000124570	SERPINB6	chr6	-	-0.003	0.803629	SE	2966399	2966590
75723	ENSG00000267123	SCAT1	chr17	-	0.017	0.803639	SE	78621666	78621733
75724	ENSG00000140463	BBS4	chr15	+	0.006	0.803639	SE	72715290	72715402
75725	ENSG00000213533	STIMATE	chr3	-	0.005	0.803639	SE	52895877	52895955
75726	ENSG00000127914	AKAP9	chr7	+	0.005	0.803639	SE	92063461	92063500
75727	ENSG00000135249	RINT1	chr7	+	0.001	0.803639	SE	105550260	105550486
75728	ENSG00000198363	ASPH	chr8	-	0	0.803639	SE	61633682	61633727
75729	ENSG00000151575	TEX9	chr15	+	0.021	0.803696	A5SS	56365446	56365893
75730	ENSG00000213619	NDUFS3	chr11	+	0.004	0.803696	A5SS	47579268	47579338
75731	ENSG00000173598	NUDT4	chr12	+	-0.072	0.803696	A5SS	93378577	93378790
75732	ENSG00000138778	CENPE	chr4	-	0.008	0.803706	SE	103143247	103143406
75733	ENSG00000141867	BRD4	chr19	-	0.04	0.803727	SE	15268153	15268281
75734	ENSG00000085365	SCAMP1	chr5	+	-0.006	0.803737	SE	78388836	78388914
75735	ENSG00000189042	ZNF567	chr19	+	-0.003	0.803762	A3SS	36689396	36689497
75736	ENSG00000213585	VDAC1	chr5	-	-0.084	0.803762	A3SS	133992945	133993018
75737	ENSG00000025434	NR1H3	chr11	+	0.011	0.803791	SE	47260408	47260675
75738	ENSG00000090661	CERS4	chr19	+	0.031	0.803806	SE	8261687	8261844
75739	ENSG00000101004	NINL	chr20	-	-0.007	0.803815	SE	25512833	25513006
75740	ENSG00000115756	HPCAL1	chr2	+	0	0.803818	SE	10408561	10408734
75741	ENSG00000172172	MRPL13	chr8	-	0.062	0.80382	SE	120443184	120443308
75742	ENSG00000115970	THADA	chr2	-	0.049	0.80382	SE	43592843	43592890
75743	ENSG00000161265	U2AF1L4	chr19	-	-0.004	0.803831	RI	35744069	35744421
75744	ENSG00000115568	ZNF142	chr2	-	-0.056	0.803843	A3SS	218651700	218652300
75745	ENSG00000138758	SEPTIN11	chr4	+	-0.003	0.803847	SE	77005600	77005796
75746	ENSG00000110075	PPP6R3	chr11	+	0.008	0.803874	MXE	68564432	68567013
75747	ENSG00000164209	SLC25A46	chr5	+	-0.001	0.803884	SE	110755995	110756121
75748	ENSG00000099968	BCL2L13	chr22	+	0.01	0.803908	MXE	17683321	17688985
75749	ENSG00000163558	PRKCI	chr3	+	-0.024	0.803908	MXE	170235351	170259968
75755	ENSG00000095794	CREM	chr10	+	-0.016	0.803919	MXE	35148491	35178888
75758	ENSG00000176953	NFATC2IP	chr16	+	0.007	0.80392	MXE	28954682	28958716
75759	ENSG00000262633	RP11-156P1.2	chr17	+	-0.007	0.80392	MXE	46929584	46932066
75760	ENSG00000114346	ECT2	chr3	+	-0.015	0.80392	MXE	172759069	172760155
75761	ENSG00000134490	TMEM241	chr18	-	-0.055	0.80392	MXE	23370261	23371421
75762	ENSG00000087157	PGS1	chr17	+	0.038	0.80392	MXE	78396385	78398251
75763	ENSG00000150867	PIP4K2A	chr10	-	0.019	0.80392	MXE	22550772	22573310
75765	ENSG00000110090	CPT1A	chr11	-	-0.001	0.80392	MXE	68793402	68794803
75766	ENSG00000075914	EXOSC7	chr3	+	-0.015	0.80392	MXE	44997252	45001537
75767	ENSG00000137076	TLN1	chr9	-	-0.021	0.80392	MXE	35705670	35705961
75769	ENSG00000115568	ZNF142	chr2	-	-0.022	0.80392	MXE	218651822	218656149
75775	ENSG00000185842	DNAH14	chr1	+	-0.047	0.80392	MXE	225159485	225167938
75776	ENSG00000115652	UXS1	chr2	-	-0.001	0.803921	SE	106129673	106129778
75777	ENSG00000101294	HM13	chr20	+	0.001	0.803955	SE	31568077	31568280
75779	ENSG00000198561	CTNND1	chr11	+	0	0.803976	RI	57811398	57814373
75780	ENSG00000173486	FKBP2	chr11	+	-0.01	0.803976	RI	64243198	64243497
75789	ENSG00000112531	QKI	chr6	+	-0.08	0.803976	RI	163563419	163570145
75790	ENSG00000163608	NEPRO	chr3	-	0.022	0.803981	SE	113013330	113013403
75791	ENSG00000086189	DIMT1	chr5	-	0.011	0.804006	MXE	62398560	62398645
75792	ENSG00000187554	TLR5	chr1	-	-0.181	0.804007	SE	223141647	223141763
75793	ENSG00000196839	ADA	chr20	-	0.013	0.804027	A3SS	44622828	44623078
75794	ENSG00000165304	MELK	chr9	+	0	0.804046	SE	36665349	36665581
75795	ENSG00000144674	GOLGA4	chr3	+	-0.006	0.804046	SE	37337142	37337163
75796	ENSG00000149212	SESN3	chr11	-	-0.01	0.804046	SE	95189778	95189961
75797	ENSG00000181163	NPM1	chr5	+	0	0.804054	SE	171391304	171391609
75798	ENSG00000123106	CCDC91	chr12	+	0.469	0.804061	SE	28198942	28199056
75799	ENSG00000177311	ZBTB38	chr3	+	0.007	0.804061	SE	141438242	141438365
75800	ENSG00000162851	TFB2M	chr1	-	0.002	0.804061	SE	246548544	246548607
75801	ENSG00000136240	KDELR2	chr7	-	-0.002	0.804061	SE	6466070	6466323
75802	ENSG00000142546	NOSIP	chr19	-	0.001	0.804092	SE	49558061	49558199
75804	ENSG00000184900	SUMO3	chr21	-	-0.002	0.804092	SE	44813975	44814104
75806	ENSG00000244754	N4BP2L2	chr13	-	0.089	0.804098	SE	32477886	32478048
75807	ENSG00000129353	SLC44A2	chr19	+	0.003	0.804136	SE	10636322	10636585
75808	ENSG00000225032	RP11-228B15.4	chr9	+	0.451	0.804169	SE	127821194	127821498
75809	ENSG00000108773	KAT2A	chr17	-	0.004	0.8042	SE	42120705	42120829
75810	ENSG00000142230	SAE1	chr19	+	-0.002	0.80421	SE	47142510	47142611
75811	ENSG00000129484	PARP2	chr14	+	0.01	0.804235	SE	20350525	20350622
75812	ENSG00000091127	PUS7	chr7	-	-0.007	0.804258	SE	105468336	105468463
75813	ENSG00000119943	PYROXD2	chr10	-	0.147	0.804258	A5SS	98390870	98391082
75814	ENSG00000003402	CFLAR	chr2	+	0.018	0.804289	MXE	201130146	201133028
75815	ENSG00000087191	PSMC5	chr17	+	0.008	0.804307	RI	63827459	63827923
75817	ENSG00000133606	MKRN1	chr7	-	0.002	0.804307	RI	140455094	140455900
75818	ENSG00000131462	TUBG1	chr17	+	-0.001	0.804307	RI	42613646	42613998
75819	ENSG00000107863	ARHGAP21	chr10	-	-0.004	0.804307	RI	24595887	24596882
75820	ENSG00000002016	RAD52	chr12	-	-0.038	0.804307	RI	916343	916820
75821	ENSG00000095906	NUBP2	chr16	+	0.003	0.804315	SE	1787676	1787831
75822	ENSG00000113240	CLK4	chr5	-	0.014	0.804352	SE	178622392	178622459
75823	ENSG00000005884	ITGA3	chr17	+	-0.006	0.804352	SE	50071310	50071518
75824	ENSG00000113719	ERGIC1	chr5	+	0.004	0.80444	MXE	172914838	172924004
75825	ENSG00000226752	CUTALP	chr9	+	-0.07	0.804442	MXE	120845196	120847293
75826	ENSG00000113048	MRPS27	chr5	-	0.004	0.804446	SE	72314080	72314158
75827	ENSG00000197912	SPG7	chr16	+	0.002	0.804462	RI	89540943	89542279
75828	ENSG00000089818	NECAP1	chr12	+	-0.036	0.804462	RI	8090194	8093055
75829	ENSG00000162910	MRPL55	chr1	-	-0.003	0.804466	MXE	228108318	228108954
75830	ENSG00000168268	NT5DC2	chr3	-	0.011	0.80448	RI	52527616	52527931
75831	ENSG00000107669	ATE1	chr10	-	0.028	0.804496	MXE	121913893	121922348
75832	ENSG00000138760	SCARB2	chr4	-	0.022	0.804496	MXE	76181101	76195706
75833	ENSG00000166224	SGPL1	chr10	+	0.015	0.804496	MXE	70868433	70875401
75834	ENSG00000104960	PTOV1	chr19	+	0.011	0.804496	MXE	49858114	49858548
75835	ENSG00000100227	POLDIP3	chr22	-	-0.001	0.804496	MXE	42599793	42601969
75836	ENSG00000198252	STYX	chr14	+	-0.008	0.804496	MXE	52730531	52744851
75837	ENSG00000103274	NUBP1	chr16	+	-0.022	0.804496	MXE	10752678	10755720
75838	ENSG00000114982	KANSL3	chr2	-	-0.024	0.804496	MXE	96602338	96602752
75839	ENSG00000166169	POLL	chr10	-	-0.029	0.804496	MXE	101582891	101585861
75840	ENSG00000143420	ENSA	chr1	-	-0.125	0.804558	SE	150626478	150626526
75841	ENSG00000189091	SF3B3	chr16	+	-0.003	0.80462	SE	70565064	70565270
75842	ENSG00000100150	DEPDC5	chr22	+	-0.025	0.804629	MXE	31837155	31838684
75843	ENSG00000078967	UBE2D4	chr7	+	-0.011	0.80464	SE	43938430	43938494
75844	ENSG00000135766	EGLN1	chr1	-	-0.007	0.804672	SE	231370561	231370698
75845	ENSG00000095209	TMEM38B	chr9	+	0.003	0.804731	SE	105721536	105721721
75846	ENSG00000144381	HSPD1	chr2	-	-0.003	0.804755	A5SS	197494156	197497392
75847	ENSG00000185513	L3MBTL1	chr20	+	0.094	0.804767	A3SS	43536081	43536294
75848	ENSG00000117139	KDM5B	chr1	-	0.01	0.804767	A3SS	202773117	202773288
75853	ENSG00000146263	MMS22L	chr6	-	0.003	0.804796	RI	97263334	97268002
75854	ENSG00000204120	GIGYF2	chr2	+	-0.053	0.804796	SE	232734416	232734486
75855	ENSG00000110075	PPP6R3	chr11	+	-0.001	0.804832	MXE	68576043	68583042
75856	ENSG00000104093	DMXL2	chr15	-	-0.016	0.804832	MXE	51503033	51507133
75857	ENSG00000125462	MIR9-1HG	chr1	-	0.25	0.804884	SE	156414083	156414298
75858	ENSG00000185480	PARPBP	chr12	+	-0.022	0.80491	MXE	102148463	102164437
75859	ENSG00000211456	SACM1L	chr3	+	-0.003	0.80492	SE	45706779	45706907
75860	ENSG00000131828	PDHA1	chrX	+	-0.083	0.80492	SE	19346509	19346623
75861	ENSG00000100150	DEPDC5	chr22	+	-0.064	0.804925	MXE	31837155	31838684
75862	ENSG00000187017	ESPN	chr1	+	-0.064	0.804928	SE	6440933	6441065
75863	ENSG00000125450	NUP85	chr17	+	0.017	0.804942	MXE	75225237	75225341
75864	ENSG00000099783	HNRNPM	chr19	+	-0.009	0.804971	MXE	8462589	8463496
75865	ENSG00000176623	RMDN1	chr8	-	-0.019	0.804971	MXE	86494966	86505299
75866	ENSG00000070756	PABPC1	chr8	-	0	0.804977	SE	100721390	100721452
75867	ENSG00000048140	TSPAN17	chr5	+	0.023	0.804981	A5SS	176656894	176656956
75868	ENSG00000102125	TAZ	chrX	+	0.018	0.804981	A5SS	154419542	154419746
75869	ENSG00000260630	SNAI3-AS1	chr16	+	0.231	0.805022	SE	88671276	88671465
75870	ENSG00000146872	TLK2	chr17	+	0.014	0.805022	SE	62552301	62552397
75871	ENSG00000111231	GPN3	chr12	-	0	0.805022	SE	110468155	110468375
75872	ENSG00000095906	NUBP2	chr16	+	0.008	0.805038	SE	1786756	1786955
75876	ENSG00000188833	ENTPD8	chr9	-	-0.045	0.805087	SE	137435718	137435829
75877	ENSG00000173653	RCE1	chr11	+	0.022	0.805115	A3SS	66843955	66844039
75878	ENSG00000083312	TNPO1	chr5	+	0.004	0.805115	A3SS	72851204	72851319
75879	ENSG00000136271	DDX56	chr7	-	-0.002	0.805117	A5SS	44573582	44573925
75882	ENSG00000175354	PTPN2	chr18	-	-0.013	0.805133	MXE	12802151	12859163
75883	ENSG00000078114	NEBL	chr10	-	-0.02	0.805133	MXE	20835623	20840738
75884	ENSG00000089006	SNX5	chr20	-	-0.043	0.805133	MXE	17955475	17956932
75885	ENSG00000122678	POLM	chr7	-	-0.291	0.805207	MXE	44074530	44076508
75886	ENSG00000114062	UBE3A	chr15	-	-0.019	0.805232	SE	25409087	25409207
75887	ENSG00000168781	PPIP5K1	chr15	-	0.03	0.805244	A3SS	43584357	43584621
75888	ENSG00000095319	NUP188	chr9	+	0.006	0.805244	A3SS	128990119	128990226
75889	ENSG00000143774	GUK1	chr1	+	-0.051	0.805244	A3SS	228147614	228147699
75890	ENSG00000189223	PAX8-AS1	chr2	+	-0.057	0.805254	A5SS	113236512	113236622
75891	ENSG00000165916	PSMC3	chr11	-	-0.002	0.805298	SE	47424428	47424491
75896	ENSG00000062725	APPBP2	chr17	-	-0.028	0.805299	MXE	60460787	60461993
75897	ENSG00000168056	LTBP3	chr11	-	0.009	0.805303	SE	65552859	65552982
75898	ENSG00000169359	SLC33A1	chr3	-	0.021	0.805405	SE	155842431	155842619
75899	ENSG00000176715	ACSF3	chr16	+	0.002	0.805405	SE	89095194	89095303
75900	ENSG00000174718	RESF1	chr12	+	-0.01	0.805405	SE	31987238	31987322
75901	ENSG00000135953	MFSD9	chr2	-	-0.015	0.805522	A3SS	102732321	102732409
75903	ENSG00000168092	PAFAH1B2	chr11	+	0.001	0.805546	SE	117161144	117161261
75904	ENSG00000147421	HMBOX1	chr8	+	-0.001	0.805577	SE	28891759	28891790
75905	ENSG00000197451	HNRNPAB	chr5	+	0.002	0.805618	MXE	178207225	178209329
75906	ENSG00000105792	CFAP69	chr7	+	0.213	0.80563	RI	90299866	90304820
75907	ENSG00000124126	PREX1	chr20	-	0.157	0.80563	RI	48632276	48632639
75908	ENSG00000115808	STRN	chr2	-	0.005	0.805644	SE	36849713	36849800
75909	ENSG00000137500	CCDC90B	chr11	-	0.007	0.80566	MXE	83274740	83280140
75910	ENSG00000006744	ELAC2	chr17	-	-0.001	0.80566	MXE	13003574	13004988
75911	ENSG00000174007	CEP19	chr3	-	-0.007	0.805672	SE	196708527	196708727
75912	ENSG00000141556	TBCD	chr17	+	-0.018	0.805672	SE	82893546	82893632
75913	ENSG00000126581	BECN1	chr17	-	0.027	0.805674	SE	42812230	42812356
75918	ENSG00000167965	MLST8	chr16	+	0.021	0.80568	A3SS	2206483	2206659
75919	ENSG00000005302	MSL3	chrX	+	0.001	0.80568	A3SS	11766960	11768682
75920	ENSG00000102931	ARL2BP	chr16	+	0	0.80568	A3SS	57246054	57246141
75921	ENSG00000035928	RFC1	chr4	-	-0.005	0.80568	A3SS	39320382	39320669
75922	ENSG00000231074	HCG18	chr6	-	-0.069	0.80568	A3SS	30291536	30294964
75923	ENSG00000119977	TCTN3	chr10	-	0.009	0.805687	SE	95684498	95684624
75924	ENSG00000136231	IGF2BP3	chr7	-	0.004	0.805687	SE	23361533	23361597
75925	ENSG00000140451	PIF1	chr15	-	-0.017	0.805687	SE	64823777	64824354
75926	ENSG00000175061	SNHG29	chr17	+	-0.058	0.805703	SE	16463163	16463317
75929	ENSG00000176124	DLEU1	chr13	+	0.121	0.805718	MXE	50415202	50433412
75930	ENSG00000102890	ELMO3	chr16	+	0.049	0.805718	MXE	67200001	67200191
75932	ENSG00000090581	GNPTG	chr16	+	0.048	0.805718	MXE	1357832	1361694
75933	ENSG00000187118	CMC1	chr3	+	0.02	0.805718	MXE	28263380	28316332
75934	ENSG00000075539	FRYL	chr4	-	-0.017	0.805718	MXE	48540068	48540352
75935	ENSG00000273088	RP11-201K10.3	chr1	-	-0.021	0.805718	MXE	155169857	155172564
75944	ENSG00000141452	RMC1	chr18	+	-0.026	0.805718	MXE	23507054	23507984
75945	ENSG00000187583	PLEKHN1	chr1	+	-0.238	0.805743	RI	970685	971006
75946	ENSG00000147050	KDM6A	chrX	+	0.059	0.805763	SE	44976651	44976708
75947	ENSG00000116133	DHCR24	chr1	-	-0.001	0.805769	SE	54879059	54879319
75948	ENSG00000169188	APEX2	chrX	+	-0.006	0.805769	SE	55002961	55003108
75949	ENSG00000150756	ATPSCKMT	chr5	-	0.013	0.805772	A5SS	10239041	10239356
75951	ENSG00000132429	POPDC3	chr6	-	-0.006	0.805772	A5SS	105161424	105162160
75952	ENSG00000168003	SLC3A2	chr11	+	-0.004	0.805807	A5SS	62856108	62856453
75953	ENSG00000250510	GPR162	chr12	+	-0.036	0.805807	A5SS	6823467	6824765
75954	ENSG00000184445	KNTC1	chr12	+	0.047	0.805867	MXE	122546269	122547414
75956	ENSG00000134222	PSRC1	chr1	-	-0.006	0.805867	MXE	109282060	109282679
75957	ENSG00000011143	MKS1	chr17	-	0.019	0.805938	MXE	58213869	58214258
75958	ENSG00000213468	FIRRE	chrX	-	-0.016	0.805938	MXE	131785258	131793993
75959	ENSG00000108239	TBC1D12	chr10	+	0.122	0.805951	SE	94522343	94522453
75960	ENSG00000092208	GEMIN2	chr14	+	0.017	0.805951	SE	39133660	39133719
75961	ENSG00000184863	RBM33	chr7	+	0.014	0.805951	SE	155684932	155685052
75962	ENSG00000158545	ZC3H18	chr16	+	0.006	0.805951	SE	88608933	88609051
75963	ENSG00000164904	ALDH7A1	chr5	-	-0.001	0.805951	SE	126583931	126584012
75964	ENSG00000109066	TMEM104	chr17	+	-0.003	0.805951	SE	74777266	74777375
75965	ENSG00000125844	RRBP1	chr20	-	-0.006	0.806003	SE	17679998	17680075
75966	ENSG00000100341	PNPLA5	chr22	-	-0.279	0.80601	A3SS	43889328	43889538
75967	ENSG00000168487	BMP1	chr8	+	-0.007	0.806016	A3SS	22176923	22177139
75968	ENSG00000088367	EPB41L1	chr20	+	-0.001	0.806037	SE	36177951	36178056
75969	ENSG00000062650	WAPL	chr10	-	-0.002	0.806037	SE	86497200	86497319
75970	ENSG00000134470	IL15RA	chr10	-	-0.018	0.806037	SE	5963742	5963841
75971	ENSG00000124299	PEPD	chr19	-	-0.05	0.806037	SE	33411671	33411749
75993	ENSG00000198363	ASPH	chr8	-	0	0.806046	SE	61668233	61668275
75994	ENSG00000106799	TGFBR1	chr9	+	-0.015	0.806046	SE	99132508	99132739
75995	ENSG00000085224	ATRX	chrX	-	-0.003	0.806078	SE	77681519	77684593
75996	ENSG00000075089	ACTR6	chr12	+	-0.004	0.806113	A5SS	100205675	100205757
75997	ENSG00000173517	PEAK1	chr15	-	0.161	0.806132	A3SS	77284957	77285078
75998	ENSG00000173418	NAA20	chr20	+	0.001	0.806132	A3SS	20025668	20025767
75999	ENSG00000140332	TLE3	chr15	-	0.025	0.806142	MXE	70066218	70074532
76000	ENSG00000070444	MNT	chr17	-	0.017	0.806159	SE	2394304	2394346
76001	ENSG00000171634	BPTF	chr17	+	-0.003	0.806161	SE	67886127	67886316
76002	ENSG00000165801	ARHGEF40	chr14	+	0.025	0.806163	SE	21083834	21084050
76003	ENSG00000134780	DAGLA	chr11	+	0.092	0.806229	SE	61720678	61720867
76004	ENSG00000213079	SCAF8	chr6	+	0.018	0.806233	MXE	154822409	154824233
76005	ENSG00000148019	CEP78	chr9	+	0.018	0.806233	MXE	78252043	78253231
76006	ENSG00000163681	SLMAP	chr3	+	0.014	0.806233	MXE	57871698	57896246
76007	ENSG00000198612	COPS8	chr2	+	-0.013	0.806233	MXE	237089994	237094089
76008	ENSG00000169359	SLC33A1	chr3	-	-0.018	0.806233	MXE	155829903	155833856
76009	ENSG00000067365	METTL22	chr16	+	-0.037	0.806233	MXE	8629110	8635167
76010	ENSG00000154889	MPPE1	chr18	-	-0.045	0.806233	MXE	11885816	11886498
76011	ENSG00000262879	RP11-156P1.3	chr17	-	-0.084	0.806233	MXE	47033381	47054117
76016	ENSG00000188352	FOCAD	chr9	+	-0.017	0.806246	A5SS	20820940	20821071
76017	ENSG00000149346	SLX4IP	chr20	+	0.023	0.806273	SE	10458175	10458231
76019	ENSG00000075711	DLG1	chr3	-	-0.005	0.806287	SE	197297352	197297426
76020	ENSG00000026559	KCNG1	chr20	-	0.031	0.806305	SE	51012358	51012416
76021	ENSG00000187531	SIRT7	chr17	-	-0.003	0.806305	SE	81916057	81916139
76022	ENSG00000112031	MTRF1L	chr6	-	-0.01	0.806305	SE	152991184	152991321
76023	ENSG00000113240	CLK4	chr5	-	-0.087	0.806353	RI	178616881	178618778
76024	ENSG00000155313	USP25	chr21	+	-0.014	0.806369	SE	15833347	15833548
76025	ENSG00000124356	STAMBP	chr2	+	0.001	0.806415	RI	73828975	73831059
76026	ENSG00000153310	CYRIB	chr8	-	-0.001	0.806421	SE	129903311	129903350
76027	ENSG00000173692	PSMD1	chr2	+	-0.005	0.80644	SE	231170578	231170721
76028	ENSG00000164308	ERAP2	chr5	+	-0.027	0.806453	A5SS	96900120	96900245
76029	ENSG00000223960	CHROMR	chr2	+	-0.064	0.806453	A5SS	178426365	178426703
76030	ENSG00000133641	C12orf29	chr12	+	0.044	0.806477	A5SS	88043598	88045779
76031	ENSG00000182732	RGS6	chr14	+	-0.03	0.806493	SE	72469585	72469801
76032	ENSG00000167880	EVPL	chr17	-	-0.057	0.806513	SE	76021467	76021563
76034	ENSG00000136828	RALGPS1	chr9	+	-0.016	0.806522	SE	127050042	127050132
76035	ENSG00000110801	PSMD9	chr12	+	-0.004	0.806528	A5SS	121899633	121899889
76036	ENSG00000063046	EIF4B	chr12	+	0	0.806572	SE	53028014	53028188
76044	ENSG00000184220	CMSS1	chr3	+	0	0.806591	SE	100051231	100051306
76045	ENSG00000148690	FRA10AC1	chr10	-	-0.003	0.806591	SE	93692008	93692093
76046	ENSG00000126261	UBA2	chr19	+	0.003	0.806643	SE	34454259	34454353
76047	ENSG00000159214	CCDC24	chr1	+	0.027	0.806703	MXE	43995162	43995600
76048	ENSG00000115241	PPM1G	chr2	-	-0.002	0.806725	SE	27384672	27384767
76049	ENSG00000163918	RFC4	chr3	-	-0.002	0.806731	SE	186797534	186797614
76050	ENSG00000121892	PDS5A	chr4	-	-0.002	0.806731	SE	39869393	39869462
76051	ENSG00000160209	PDXK	chr21	+	-0.002	0.80676	SE	43732138	43732647
76052	ENSG00000015532	XYLT2	chr17	+	-0.003	0.806765	SE	50354853	50355056
76053	ENSG00000183506	PI4KAP2	chr22	-	0.037	0.806778	SE	21476643	21476764
76054	ENSG00000132405	TBC1D14	chr4	+	0.007	0.806778	SE	7009876	7009948
76055	ENSG00000114302	PRKAR2A	chr3	-	-0.002	0.806778	SE	48782985	48783092
76056	ENSG00000047634	SCML1	chrX	+	-0.008	0.806778	SE	17744070	17744219
76057	ENSG00000131652	THOC6	chr16	+	-0.016	0.806778	SE	3026062	3026166
76058	ENSG00000145107	TM4SF19	chr3	-	0.027	0.806809	SE	196324274	196324440
76059	ENSG00000145216	FIP1L1	chr4	+	0	0.806809	SE	53382277	53382335
76060	ENSG00000119979	DENND10	chr10	+	-0.006	0.806809	SE	119104763	119105006
76061	ENSG00000156345	CDK20	chr9	-	0.11	0.806843	SE	87969795	87969919
76062	ENSG00000105429	MEGF8	chr19	+	0.059	0.806857	SE	42360774	42361006
76068	ENSG00000196792	STRN3	chr14	-	0.012	0.806857	SE	30918965	30919106
76069	ENSG00000137822	TUBGCP4	chr15	+	-0.052	0.806857	SE	43403682	43403842
76070	ENSG00000107566	ERLIN1	chr10	-	0.007	0.806858	SE	100183755	100183837
76071	ENSG00000181163	NPM1	chr5	+	0	0.806858	SE	171391705	171391799
76072	ENSG00000117448	AKR1A1	chr1	+	0.004	0.80687	A5SS	45568926	45569006
76076	ENSG00000285756	RP11-706O15.1	chrX	-	0.165	0.806902	SE	3825087	3825231
76077	ENSG00000108528	SLC25A11	chr17	-	-0.005	0.806902	SE	4939059	4939212
76078	ENSG00000177728	TMEM94	chr17	+	0.013	0.806911	A3SS	75498174	75498323
76080	ENSG00000135297	MTO1	chr6	+	0.002	0.806925	A3SS	73466208	73466408
76081	ENSG00000206195	DUXAP8	chr22	+	0.043	0.806932	SE	15791016	15791152
76082	ENSG00000050748	MAPK9	chr5	-	-0.024	0.806932	SE	180269279	180269409
76083	ENSG00000257524	RP11-203J24.9	chr9	-	-0.017	0.80694	MXE	127871939	127872689
76084	ENSG00000168404	MLKL	chr16	-	0.026	0.806941	MXE	74678980	74682650
76085	ENSG00000099821	POLRMT	chr19	-	0.011	0.806941	MXE	617849	618487
76087	ENSG00000162341	TPCN2	chr11	+	-0.006	0.806941	MXE	69054797	69055174
76088	ENSG00000111300	NAA25	chr12	-	0.008	0.806959	SE	112074674	112074764
76089	ENSG00000188185	LINC00265	chr7	+	0.166	0.806973	SE	39788481	39788604
76090	ENSG00000147394	ZNF185	chrX	+	-0.029	0.80707	MXE	152959896	152967166
76091	ENSG00000133943	DGLUCY	chr14	+	0	0.807076	SE	91170002	91170201
76092	ENSG00000168152	THAP9	chr4	+	-0.045	0.807091	SE	82910696	82910811
76094	ENSG00000186281	GPAT2	chr2	-	0.059	0.807094	SE	96024188	96024337
76097	ENSG00000121774	KHDRBS1	chr1	+	-0.03	0.807098	MXE	32037043	32039514
76098	ENSG00000080823	MOK	chr14	-	-0.059	0.807098	MXE	102263616	102278605
76099	ENSG00000160551	TAOK1	chr17	+	0.007	0.807112	SE	29480367	29480481
76100	ENSG00000001084	GCLC	chr6	-	-0.29	0.807167	A3SS	53516108	53516240
76101	ENSG00000089682	RBM41	chrX	-	-0.032	0.807172	SE	107116150	107116244
76102	ENSG00000161513	FDXR	chr17	-	0.013	0.807228	A3SS	74866783	74866898
76103	ENSG00000107862	GBF1	chr10	+	0.003	0.807228	A3SS	102365382	102365599
76105	ENSG00000127586	CHTF18	chr16	+	-0.014	0.807228	A3SS	790330	790399
76106	ENSG00000140153	WDR20	chr14	+	0.035	0.807229	SE	102194937	102195120
76107	ENSG00000136295	TTYH3	chr7	+	0.003	0.807229	SE	2652917	2653010
76108	ENSG00000141446	ESCO1	chr18	-	0.002	0.807229	SE	21567979	21568094
76109	ENSG00000261879	ZNF594-DT	chr17	+	0.058	0.807256	SE	5214049	5214209
76110	ENSG00000141030	COPS3	chr17	-	-0.012	0.807309	MXE	17249039	17254858
76111	ENSG00000184047	DIABLO	chr12	-	0.003	0.807325	SE	122218265	122218397
76112	ENSG00000170264	FAM161A	chr2	-	0.02	0.807359	SE	61838537	61838705
76113	ENSG00000106351	AGFG2	chr7	+	-0.038	0.807377	SE	100562862	100562946
76114	ENSG00000070081	NUCB2	chr11	+	0.01	0.807424	SE	17286633	17286713
76115	ENSG00000100567	PSMA3	chr14	+	-0.001	0.807432	SE	58270933	58270998
76116	ENSG00000187741	FANCA	chr16	-	-0.007	0.807432	SE	89791402	89791536
76117	ENSG00000271109	CTC-523E23.11	chr19	-	-0.333	0.807454	SE	34850668	34850794
76118	ENSG00000185808	PIGP	chr21	-	0.046	0.807471	MXE	37069624	37072144
76119	ENSG00000171103	TRMT61B	chr2	-	0.026	0.807471	MXE	28861308	28865016
76120	ENSG00000138231	DBR1	chr3	-	0.025	0.807471	MXE	138171713	138173501
76121	ENSG00000156535	CD109	chr6	+	0.024	0.807471	MXE	73723279	73730343
76123	ENSG00000157450	RNF111	chr15	+	0.021	0.807471	MXE	59084254	59085658
76125	ENSG00000017260	ATP2C1	chr3	+	0.017	0.807471	MXE	130969396	130975331
76126	ENSG00000182899	RPL35A	chr3	+	0.004	0.807471	MXE	197951311	197954002
76127	ENSG00000084676	NCOA1	chr2	+	-0.027	0.807471	MXE	24697798	24705085
76128	ENSG00000153310	CYRIB	chr8	-	-0.031	0.807471	MXE	129879789	129880375
76129	ENSG00000172239	PAIP1	chr5	-	0	0.807476	SE	43529785	43529879
76130	ENSG00000059915	PSD	chr10	-	0.092	0.807496	SE	102407222	102407266
76131	ENSG00000113742	CPEB4	chr5	+	0.144	0.807497	SE	173932449	173932500
76132	ENSG00000107614	TRDMT1	chr10	-	0.024	0.807497	SE	17161482	17161548
76133	ENSG00000139318	DUSP6	chr12	-	-0.008	0.807497	SE	89350587	89351025
76134	ENSG00000101057	MYBL2	chr20	+	0	0.807521	SE	43702489	43702903
76135	ENSG00000110719	TCIRG1	chr11	+	0.098	0.807573	SE	68050486	68050664
76136	ENSG00000151729	SLC25A4	chr4	+	-0.002	0.807573	SE	185144763	185145250
76137	ENSG00000155324	GRAMD2B	chr5	+	-0.017	0.807573	SE	126469676	126469788
76138	ENSG00000015153	YAF2	chr12	-	0.157	0.807577	MXE	42199235	42235613
76139	ENSG00000106665	CLIP2	chr7	+	0.013	0.807577	MXE	74389259	74397073
76140	ENSG00000112081	SRSF3	chr6	+	0.004	0.807577	MXE	36596968	36598848
76141	ENSG00000123130	ACOT9	chrX	-	-0.006	0.807577	MXE	23734367	23735918
76142	ENSG00000160058	BSDC1	chr1	-	-0.012	0.807577	MXE	32383939	32386778
76146	ENSG00000213468	FIRRE	chrX	-	-0.022	0.807577	MXE	131785258	131793993
76147	ENSG00000172530	BANP	chr16	+	-0.057	0.807597	SE	88004294	88004411
76149	ENSG00000070010	UFD1	chr22	-	0.001	0.80762	SE	19458070	19458139
76150	ENSG00000104047	DTWD1	chr15	+	-0.003	0.80762	SE	49623670	49623798
76151	ENSG00000089820	ARHGAP4	chrX	-	0.007	0.807631	MXE	153921159	153921364
76152	ENSG00000108100	CCNY	chr10	+	-0.024	0.807639	MXE	35501535	35525963
76160	ENSG00000116337	AMPD2	chr1	+	0.042	0.807651	RI	109628082	109628495
76161	ENSG00000139168	ZCRB1	chr12	-	0.018	0.807651	RI	42322417	42324104
76162	ENSG00000167700	MFSD3	chr8	+	-0.023	0.807651	RI	144510597	144510903
76163	ENSG00000169764	UGP2	chr2	+	0.004	0.807652	SE	63857549	63857718
76164	ENSG00000273136	NBPF26	chr1	+	-0.034	0.807669	MXE	120832160	120837168
76165	ENSG00000136147	PHF11	chr13	+	-0.039	0.807669	MXE	49522107	49524084
76166	ENSG00000251138	LINC02882	chr12	-	-0.054	0.807669	MXE	74321694	74332233
76167	ENSG00000114796	KLHL24	chr3	+	-0.135	0.80769	SE	183636220	183636311
76168	ENSG00000163701	IL17RE	chr3	+	0.132	0.807707	MXE	9904151	9906363
76169	ENSG00000174669	SLC29A2	chr11	-	-0.003	0.807802	SE	66371243	66371325
76170	ENSG00000170949	ZNF160	chr19	-	-0.012	0.807802	SE	53091412	53091497
76171	ENSG00000125846	ZNF133	chr20	+	0.129	0.807833	SE	18305007	18305178
76172	ENSG00000164542	KIAA0895	chr7	-	-0.094	0.807833	SE	36356901	36357590
76173	ENSG00000115762	PLEKHB2	chr2	+	-0.138	0.807833	SE	131132901	131133015
76174	ENSG00000100280	AP1B1	chr22	-	0.009	0.807848	SE	29367206	29367267
76175	ENSG00000099899	TRMT2A	chr22	-	-0.008	0.807848	SE	20113117	20113234
76179	ENSG00000135454	B4GALNT1	chr12	-	-0.026	0.807848	SE	57629047	57629174
76180	ENSG00000006576	PHTF2	chr7	+	0.015	0.807853	SE	77929108	77929327
76182	ENSG00000161533	ACOX1	chr17	-	-0.014	0.807942	MXE	75960375	75973624
76183	ENSG00000181722	ZBTB20	chr3	-	-0.335	0.808017	SE	114710267	114710313
76184	ENSG00000131236	CAP1	chr1	+	0.002	0.808036	A3SS	40060066	40060170
76185	ENSG00000197858	GPAA1	chr8	+	0.035	0.80804	A3SS	144084721	144085479
76186	ENSG00000153113	CAST	chr5	+	0.031	0.80804	A3SS	96726753	96726859
76187	ENSG00000125124	BBS2	chr16	-	0.022	0.80804	A3SS	56498436	56498693
76188	ENSG00000168003	SLC3A2	chr11	+	-0.001	0.80804	A3SS	62888112	62888218
76189	ENSG00000090316	MAEA	chr4	+	-0.002	0.80804	A3SS	1338421	1338617
76190	ENSG00000125875	TBC1D20	chr20	-	-0.011	0.80804	A3SS	440247	440389
76191	ENSG00000127586	CHTF18	chr16	+	-0.014	0.80804	A3SS	788927	789125
76192	ENSG00000001631	KRIT1	chr7	-	-0.047	0.80804	A3SS	92242033	92242161
76193	ENSG00000189223	PAX8-AS1	chr2	+	0.022	0.808041	SE	113238089	113238212
76194	ENSG00000101365	IDH3B	chr20	-	0.001	0.808048	SE	2660456	2660590
76195	ENSG00000147649	MTDH	chr8	+	0	0.808048	SE	97713661	97713769
76196	ENSG00000101639	CEP192	chr18	+	-0.25	0.80806	A3SS	13116373	13116503
76197	ENSG00000130038	CRACR2A	chr12	-	0.042	0.808062	SE	3644594	3644640
76198	ENSG00000121988	ZRANB3	chr2	-	0.042	0.808098	SE	135504328	135504496
76199	ENSG00000216490	IFI30	chr19	+	-0.001	0.808098	SE	18175604	18175697
76200	ENSG00000087586	AURKA	chr20	-	-0.001	0.808102	SE	56386256	56386533
76201	ENSG00000169255	B3GALNT1	chr3	-	0.004	0.808104	RI	161103426	161104406
76202	ENSG00000232859	LYRM9	chr17	-	0.016	0.808114	SE	27882568	27882712
76203	ENSG00000108219	TSPAN14	chr10	+	-0.008	0.808114	SE	80489216	80489314
76204	ENSG00000137074	APTX	chr9	-	0.006	0.808162	SE	32984630	32984857
76205	ENSG00000186635	ARAP1	chr11	-	-0.111	0.808162	SE	72714151	72714321
76206	ENSG00000183258	DDX41	chr5	-	0.008	0.808164	MXE	177516193	177516287
76207	ENSG00000172775	PSME3IP1	chr16	-	-0.051	0.808182	SE	57175538	57175700
76208	ENSG00000153574	RPIA	chr2	+	0.055	0.808189	SE	88698483	88698544
76209	ENSG00000139793	MBNL2	chr13	+	-0.008	0.808189	SE	97365135	97365171
76210	ENSG00000100526	CDKN3	chr14	+	-0.038	0.808249	SE	54399893	54399912
76211	ENSG00000139370	SLC15A4	chr12	-	-0.003	0.80827	SE	128799258	128799417
76212	ENSG00000006625	GGCT	chr7	-	0.004	0.80831	SE	30498802	30498938
76213	ENSG00000168610	STAT3	chr17	-	0.001	0.80833	SE	42339313	42339409
76216	ENSG00000146872	TLK2	chr17	+	-0.003	0.808359	SE	62573214	62573367
76219	ENSG00000119969	HELLS	chr10	+	-0.003	0.808359	SE	94571387	94571429
76220	ENSG00000103245	CIAO3	chr16	-	-0.004	0.808359	SE	739539	739738
76221	ENSG00000214078	CPNE1	chr20	-	-0.003	0.808385	SE	35658929	35658982
76222	ENSG00000164941	INTS8	chr8	+	0.001	0.808402	SE	94849915	94850091
76223	ENSG00000118960	HS1BP3	chr2	-	-0.023	0.808402	SE	20640972	20641180
76224	ENSG00000130475	FCHO1	chr19	+	-0.033	0.808402	SE	17781230	17781343
76225	ENSG00000163814	CDCP1	chr3	-	-0.007	0.80841	MXE	45089141	45093276
76226	ENSG00000173085	COQ2	chr4	-	-0.005	0.80843	SE	83267089	83267208
76227	ENSG00000165521	EML5	chr14	-	-0.063	0.808477	SE	88622603	88622718
76231	ENSG00000150403	TMCO3	chr13	+	0.008	0.808522	SE	113534044	113534240
76232	ENSG00000172748	ZNF596	chr8	+	0.003	0.808559	A3SS	242886	243013
76233	ENSG00000237978	KCNMB2-AS1	chr3	-	0.02	0.808584	SE	178841544	178841616
76234	ENSG00000255717	SNHG1	chr11	-	0.008	0.808681	RI	62853800	62854551
76235	ENSG00000197912	SPG7	chr16	+	0.003	0.808681	RI	89529476	89530808
76236	ENSG00000131238	PPT1	chr1	-	0.002	0.808681	RI	40092044	40092507
76237	ENSG00000119723	COQ6	chr14	+	-0.007	0.808681	RI	73958146	73959078
76238	ENSG00000115657	ABCB6	chr2	-	-0.009	0.808681	RI	219210380	219210823
76239	ENSG00000124532	MRS2	chr6	+	-0.012	0.808701	SE	24408407	24408444
76240	ENSG00000061987	MON2	chr12	+	0.026	0.808719	MXE	62494042	62495015
76241	ENSG00000169635	HIC2	chr22	+	-0.058	0.80872	SE	21442758	21442857
76242	ENSG00000144233	AMMECR1L	chr2	-	0.023	0.808755	A5SS	127870761	127870928
76243	ENSG00000140612	SEC11A	chr15	-	0.002	0.808808	SE	84714730	84714866
76244	ENSG00000155313	USP25	chr21	+	0.013	0.808841	MXE	15833548	15842397
76245	ENSG00000273136	NBPF26	chr1	+	0.063	0.808863	RI	120805555	120805765
76246	ENSG00000011143	MKS1	chr17	-	0.053	0.808863	RI	58213764	58216243
76247	ENSG00000131165	CHMP1A	chr16	-	0.04	0.808863	RI	89647034	89647331
76248	ENSG00000197114	ZGPAT	chr20	+	0.032	0.808863	RI	63733586	63734824
76249	ENSG00000100034	PPM1F	chr22	-	0.022	0.808863	RI	21924875	21925662
76259	ENSG00000147133	TAF1	chrX	+	0.013	0.808863	RI	71423116	71424066
76261	ENSG00000178035	IMPDH2	chr3	-	0.001	0.808863	RI	49027709	49028806
76262	ENSG00000142684	ZNF593	chr1	+	-0.002	0.808863	RI	26170417	26170873
76263	ENSG00000166986	MARS1	chr12	+	-0.002	0.808863	RI	57489018	57489345
76265	ENSG00000050393	MCUR1	chr6	-	0.001	0.808871	SE	13793893	13793947
76266	ENSG00000100316	RPL3	chr22	-	-0.008	0.808871	SE	39314106	39314208
76267	ENSG00000138756	BMP2K	chr4	+	-0.031	0.808923	SE	78887173	78887284
76269	ENSG00000087884	AAMDC	chr11	+	-0.017	0.808993	SE	77869721	77869817
76270	ENSG00000110717	NDUFS8	chr11	+	-0.014	0.809003	MXE	68032209	68032285
76271	ENSG00000080189	SLC35C2	chr20	-	-0.023	0.80906	SE	46358386	46358958
76272	ENSG00000128656	CHN1	chr2	-	0.134	0.809141	MXE	174918565	174944887
76273	ENSG00000130816	DNMT1	chr19	-	0.007	0.809141	MXE	10163360	10168329
76274	ENSG00000162779	AXDND1	chr1	+	-0.058	0.809141	MXE	179366606	179368799
76275	ENSG00000156162	DPY19L4	chr8	+	0	0.809174	SE	94781083	94781166
76276	ENSG00000121486	TRMT1L	chr1	-	-0.002	0.809219	SE	185143356	185143436
76277	ENSG00000125846	ZNF133	chr20	+	-0.018	0.809267	SE	18305007	18305178
76290	ENSG00000136279	DBNL	chr7	+	0.008	0.809278	SE	44052866	44052941
76291	ENSG00000137210	TMEM14B	chr6	+	-0.002	0.809278	SE	10749621	10749698
76292	ENSG00000166557	TMED3	chr15	+	0.002	0.809287	SE	79314540	79314655
76293	ENSG00000088298	EDEM2	chr20	-	-0.021	0.809296	SE	35137879	35138005
76294	ENSG00000257621	PSMA3-AS1	chr14	-	-0.162	0.809296	SE	58288717	58288813
76295	ENSG00000178150	ZNF114	chr19	+	-0.179	0.809339	SE	48271748	48271828
76296	ENSG00000164975	SNAPC3	chr9	+	-0.001	0.809355	SE	15447094	15447244
76297	ENSG00000169592	INO80E	chr16	+	0.058	0.809356	A3SS	30001211	30001530
76300	ENSG00000163249	CCNYL1	chr2	+	0.037	0.809375	MXE	207742342	207747046
76301	ENSG00000215158	RP11-1023L17.1	chr5	-	0.09	0.809376	SE	34239374	34239448
76303	ENSG00000113580	NR3C1	chr5	-	0.007	0.809395	A5SS	143313998	143314168
76314	ENSG00000159479	MED8	chr1	-	0.006	0.809411	RI	43383916	43385106
76316	ENSG00000164896	FASTK	chr7	-	-0.028	0.809411	RI	151076625	151077027
76317	ENSG00000235954	TTC28-AS1	chr22	+	0.109	0.809448	SE	27998603	27998838
76318	ENSG00000113522	RAD50	chr5	+	-0.009	0.809452	A5SS	132579316	132580066
76319	ENSG00000182944	EWSR1	chr22	+	-0.036	0.809464	RI	29298732	29299280
76320	ENSG00000158805	ZNF276	chr16	+	-0.067	0.809464	RI	89723136	89723709
76321	ENSG00000136522	MRPL47	chr3	-	-0.019	0.809488	SE	179602651	179602737
76322	ENSG00000196504	PRPF40A	chr2	-	-0.008	0.80951	MXE	152681336	152694541
76323	ENSG00000132405	TBC1D14	chr4	+	-0.031	0.809517	SE	7006631	7006726
76324	ENSG00000149480	MTA2	chr11	-	0.004	0.809525	RI	62597315	62597712
76325	ENSG00000141279	NPEPPS	chr17	+	-0.03	0.809525	RI	47619277	47619784
76326	ENSG00000185986	SDHAP3	chr5	-	0.022	0.809553	MXE	1579484	1584983
76327	ENSG00000150760	DOCK1	chr10	+	0.014	0.809553	MXE	127052815	127061667
76336	ENSG00000108384	RAD51C	chr17	+	0.011	0.809553	MXE	58709990	58732480
76337	ENSG00000168528	SERINC2	chr1	+	0.007	0.809553	MXE	31424873	31425329
76338	ENSG00000134490	TMEM241	chr18	-	-0.022	0.809553	MXE	23385067	23399565
76339	ENSG00000169499	PLEKHA2	chr8	+	-0.027	0.809553	MXE	38950990	38952165
76340	ENSG00000051825	MPHOSPH9	chr12	-	0.042	0.809567	MXE	123210162	123214743
76341	ENSG00000085511	MAP3K4	chr6	+	0	0.809584	SE	161089321	161089471
76342	ENSG00000159214	CCDC24	chr1	+	-0.038	0.809595	A3SS	43993803	43993964
76344	ENSG00000164483	SAMD3	chr6	-	-0.069	0.809595	A3SS	130184437	130184623
76345	ENSG00000007545	CRAMP1	chr16	+	-0.018	0.809596	SE	1614638	1614985
76346	ENSG00000051825	MPHOSPH9	chr12	-	-0.006	0.8096	A5SS	123218375	123218499
76348	ENSG00000119977	TCTN3	chr10	-	0.093	0.809606	A5SS	95683100	95683629
76350	ENSG00000261008	LINC01572	chr16	-	0.003	0.809606	A5SS	72570434	72570515
76351	ENSG00000244754	N4BP2L2	chr13	-	0.002	0.809606	A5SS	32538617	32538825
76352	ENSG00000196268	ZNF493	chr19	+	-0.149	0.809606	A5SS	21397132	21397422
76353	ENSG00000138709	LARP1B	chr4	+	0.001	0.809621	SE	128077787	128077962
76354	ENSG00000197275	RAD54B	chr8	-	-0.001	0.809621	SE	94467404	94467555
76355	ENSG00000152767	FARP1	chr13	+	-0.005	0.809633	SE	98343761	98343866
76356	ENSG00000230590	FTX	chrX	-	-0.053	0.809636	SE	74284742	74284948
76358	ENSG00000198586	TLK1	chr2	-	0.007	0.809648	SE	171117738	171117857
76359	ENSG00000164048	ZNF589	chr3	+	-0.015	0.809648	SE	48267914	48270969
76360	ENSG00000197345	MRPL21	chr11	-	-0.005	0.809661	SE	68900534	68900605
76361	ENSG00000105186	ANKRD27	chr19	-	0.018	0.809711	MXE	32602126	32604262
76363	ENSG00000145819	ARHGAP26	chr5	+	0.014	0.809711	MXE	143147381	143207197
76364	ENSG00000205726	ITSN1	chr21	+	0.198	0.809767	RI	33829005	33829745
76365	ENSG00000236333	TRHDE-AS1	chr12	-	0.023	0.809767	RI	72253550	72255677
76366	ENSG00000145191	EIF2B5	chr3	+	0.007	0.809767	RI	184143051	184143565
76367	ENSG00000160766	GBAP1	chr1	-	0	0.809767	RI	155217239	155218049
76368	ENSG00000179262	RAD23A	chr19	+	-0.004	0.809767	RI	12948685	12949159
76369	ENSG00000112651	MRPL2	chr6	-	-0.007	0.809767	RI	43055896	43056196
76370	ENSG00000077458	FAM76B	chr11	-	-0.013	0.809767	RI	95788498	95789782
76371	ENSG00000130529	TRPM4	chr19	+	-0.028	0.809767	RI	49211163	49211834
76372	ENSG00000166965	RCCD1	chr15	+	-0.05	0.809767	RI	90956611	90957503
76373	ENSG00000248323	LUCAT1	chr5	-	-0.064	0.809767	RI	91314079	91314386
76374	ENSG00000129484	PARP2	chr14	+	0.01	0.809775	SE	20352244	20352347
76375	ENSG00000099917	MED15	chr22	+	0.01	0.809794	SE	20537116	20537204
76376	ENSG00000167671	UBXN6	chr19	-	0.02	0.809801	SE	4446282	4446413
76377	ENSG00000100418	DESI1	chr22	-	-0.037	0.809801	SE	41607839	41607861
76378	ENSG00000221838	AP4M1	chr7	+	0.091	0.809806	A5SS	100101879	100102393
76379	ENSG00000147548	NSD3	chr8	-	0.059	0.809806	A5SS	38281466	38281583
76380	ENSG00000148337	CIZ1	chr9	-	0.003	0.809806	A5SS	128179072	128179415
76381	ENSG00000115459	ELMOD3	chr2	+	-0.04	0.809806	A5SS	85355554	85355784
76382	ENSG00000093010	COMT	chr22	+	0.141	0.809881	RI	19961696	19962815
76383	ENSG00000151092	NGLY1	chr3	-	-0.047	0.809881	RI	25736308	25737455
76384	ENSG00000183258	DDX41	chr5	-	0.001	0.809891	SE	177514172	177514288
76388	ENSG00000079819	EPB41L2	chr6	-	-0.007	0.8099	SE	130880143	130880206
76389	ENSG00000131828	PDHA1	chrX	+	-0.001	0.809931	SE	19355348	19355504
76390	ENSG00000092871	RFFL	chr17	-	-0.005	0.809949	SE	35026373	35026561
76391	ENSG00000186111	PIP5K1C	chr19	-	0.018	0.810001	MXE	3662001	3664821
76392	ENSG00000134744	TUT4	chr1	-	-0.154	0.810012	A3SS	52436754	52436978
76394	ENSG00000198431	TXNRD1	chr12	+	-0.157	0.810019	SE	104309758	104310099
76397	ENSG00000100359	SGSM3	chr22	+	-0.012	0.810034	RI	40407016	40407328
76400	ENSG00000178719	GRINA	chr8	+	-0.003	0.810037	RI	143991877	143992373
76401	ENSG00000148908	RGS10	chr10	-	0.001	0.81004	SE	119515508	119515652
76402	ENSG00000076067	RBMS2	chr12	+	-0.005	0.81006	SE	56562416	56562583
76404	ENSG00000127990	SGCE	chr7	-	0.094	0.810072	SE	94644605	94644667
76408	ENSG00000107890	ANKRD26	chr10	-	-0.022	0.810085	SE	27033224	27033377
76413	ENSG00000085832	EPS15	chr1	-	-0.102	0.810085	SE	51400917	51400953
76414	ENSG00000131797	CLUHP3	chr16	+	-0.093	0.810087	SE	31702534	31702681
76415	ENSG00000131061	ZNF341	chr20	+	0.008	0.810107	SE	33781290	33781387
76416	ENSG00000274523	RCC1L	chr7	-	0.021	0.810126	MXE	75052796	75057528
76417	ENSG00000213160	KLHL23	chr2	+	0.013	0.810187	SE	169697892	169697982
76418	ENSG00000083312	TNPO1	chr5	+	0.002	0.810217	MXE	72855923	72861807
76419	ENSG00000135912	TTLL4	chr2	+	-0.053	0.810217	MXE	218747194	218747289
76420	ENSG00000160299	PCNT	chr21	+	0.013	0.810241	SE	46381693	46381840
76421	ENSG00000240303	ACAD11	chr3	-	0.07	0.810243	SE	132644796	132644896
76422	ENSG00000100983	GSS	chr20	-	-0.004	0.810372	A5SS	34951723	34951860
76423	ENSG00000064601	CTSA	chr20	+	-0.004	0.810372	A5SS	45894993	45895138
76424	ENSG00000143401	ANP32E	chr1	-	-0.001	0.810447	SE	150229071	150229144
76425	ENSG00000124593	RP11-298J23.10	chr6	+	0.145	0.810482	A3SS	41786439	41787825
76426	ENSG00000137575	SDCBP	chr8	+	0.013	0.810482	A3SS	58575899	58576061
76431	ENSG00000161847	RAVER1	chr19	-	-0.012	0.810482	A3SS	10328641	10329111
76432	ENSG00000185624	P4HB	chr17	-	0	0.81058	SE	81853246	81853403
76433	ENSG00000106554	CHCHD3	chr7	-	0.002	0.810595	SE	132885661	132885745
76434	ENSG00000135945	REV1	chr2	-	-0.005	0.810597	SE	99442316	99442469
76440	ENSG00000100395	L3MBTL2	chr22	+	-0.219	0.810597	SE	41216138	41216262
76441	ENSG00000216490	IFI30	chr19	+	-0.002	0.810636	SE	18175310	18175385
76442	ENSG00000213614	HEXA	chr15	-	0	0.810638	SE	72353690	72353737
76443	ENSG00000277957	SENP3-EIF4A1	chr17	+	0.005	0.810657	MXE	7571479	7572283
76444	ENSG00000119326	CTNNAL1	chr9	-	0.018	0.810661	MXE	108970494	108972674
76445	ENSG00000111696	NT5DC3	chr12	-	-0.066	0.810661	MXE	103793265	103793409
76446	ENSG00000137992	DBT	chr1	-	-0.004	0.81069	SE	100206444	100206636
76448	ENSG00000141030	COPS3	chr17	-	0.011	0.810695	SE	17276034	17276164
76450	ENSG00000182004	SNRPE	chr1	+	-0.002	0.810695	SE	203863662	203863725
76451	ENSG00000168385	SEPTIN2	chr2	+	-0.013	0.810695	SE	241324215	241324241
76452	ENSG00000197386	HTT	chr4	+	0.043	0.810704	MXE	3148207	3154292
76453	ENSG00000101003	GINS1	chr20	+	0.03	0.810704	MXE	25418195	25425210
76456	ENSG00000003147	ICA1	chr7	-	0.022	0.810704	MXE	8157214	8158526
76457	ENSG00000173473	SMARCC1	chr3	-	0.02	0.810704	MXE	47638780	47661293
76458	ENSG00000167112	TRUB2	chr9	-	0.019	0.810704	MXE	128317226	128321598
76459	ENSG00000067208	EVI5	chr1	-	0.018	0.810704	MXE	92605402	92607580
76460	ENSG00000120253	NUP43	chr6	-	0.016	0.810704	MXE	149742570	149743637
76461	ENSG00000130816	DNMT1	chr19	-	0.01	0.810704	MXE	10163360	10173870
76462	ENSG00000103194	USP10	chr16	+	0.009	0.810704	MXE	84733503	84764085
76463	ENSG00000153006	SREK1IP1	chr5	-	0.008	0.810704	MXE	64741200	64754314
76464	ENSG00000108654	DDX5	chr17	-	0.005	0.810704	MXE	64504318	64504676
76465	ENSG00000047849	MAP4	chr3	-	0	0.810704	MXE	47903000	47915950
76467	ENSG00000153071	DAB2	chr5	-	-0.001	0.810704	MXE	39383271	39388304
76468	ENSG00000197712	FAM114A1	chr4	+	-0.01	0.810704	MXE	38878426	38891742
76469	ENSG00000249624	AP000295.9	chr21	+	-0.012	0.810704	MXE	33252830	33262792
76470	ENSG00000144118	RALB	chr2	+	-0.015	0.810704	MXE	120278778	120289579
76472	ENSG00000018189	RUFY3	chr4	+	-0.019	0.810704	MXE	70778438	70783090
76473	ENSG00000100749	VRK1	chr14	+	-0.021	0.810704	MXE	96846164	96847256
76474	ENSG00000171469	ZNF561	chr19	-	-0.023	0.810704	MXE	9617226	9617620
76475	ENSG00000132680	KHDC4	chr1	-	-0.024	0.810704	MXE	155923687	155925631
76476	ENSG00000165699	TSC1	chr9	-	-0.037	0.810704	MXE	132928952	132935032
76480	ENSG00000213983	AP1G2	chr14	-	-0.046	0.810704	MXE	23565892	23566063
76481	ENSG00000033030	ZCCHC8	chr12	-	-0.036	0.810751	SE	122483278	122483563
76482	ENSG00000173818	ENDOV	chr17	+	0.205	0.810764	SE	80421827	80421962
76483	ENSG00000168818	STX18	chr4	-	-0.019	0.810784	SE	4438393	4438509
76484	ENSG00000151247	EIF4E	chr4	-	-0.001	0.810786	SE	98909677	98909959
76485	ENSG00000213889	PPM1N	chr19	+	0.012	0.810803	MXE	45500066	45500649
76486	ENSG00000133466	C1QTNF6	chr22	-	-0.031	0.810803	MXE	37195512	37197602
76487	ENSG00000164733	CTSB	chr8	-	-0.066	0.810803	MXE	11861479	11862344
76488	ENSG00000229833	PET100	chr19	+	0.003	0.810808	SE	7630572	7630659
76489	ENSG00000137962	ARHGAP29	chr1	-	0.007	0.810816	MXE	94203210	94203929
76495	ENSG00000106853	PTGR1	chr9	-	-0.004	0.810905	SE	111589263	111589382
76496	ENSG00000141698	NT5C3B	chr17	-	-0.005	0.810905	SE	41827425	41827626
76497	ENSG00000105612	DNASE2	chr19	-	0.01	0.810928	SE	12878669	12878834
76498	ENSG00000198715	GLMP	chr1	-	0.002	0.810928	SE	156293319	156293429
76499	ENSG00000198793	MTOR	chr1	-	-0.004	0.810928	SE	11256932	11257165
76501	ENSG00000140199	SLC12A6	chr15	-	-0.026	0.810945	SE	34257641	34257788
76502	ENSG00000153044	CENPH	chr5	+	0.011	0.811066	MXE	69195791	69197052
76503	ENSG00000176953	NFATC2IP	chr16	+	0.009	0.811066	MXE	28954682	28955977
76504	ENSG00000132953	XPO4	chr13	-	-0.034	0.811066	MXE	20843886	20855626
76505	ENSG00000172037	LAMB2	chr3	-	-0.065	0.811066	MXE	49125484	49125746
76506	ENSG00000135926	TMBIM1	chr2	-	0.041	0.811115	SE	218285762	218285938
76507	ENSG00000104885	DOT1L	chr19	+	0.007	0.811115	SE	2210399	2210510
76508	ENSG00000122566	HNRNPA2B1	chr7	-	0	0.811115	SE	26193574	26193694
76522	ENSG00000000419	DPM1	chr20	-	-0.001	0.811149	RI	50945736	50945923
76523	ENSG00000111615	KRR1	chr12	-	0	0.811231	SE	75508273	75508446
76524	ENSG00000196214	ZNF766	chr19	+	0.008	0.811233	SE	52282110	52282237
76527	ENSG00000108039	XPNPEP1	chr10	-	0.031	0.811243	SE	109891721	109891826
76528	ENSG00000188917	TRMT2B	chrX	-	0.071	0.811257	RI	101051250	101051733
76529	ENSG00000011007	ELOA	chr1	+	-0.003	0.81127	SE	23749020	23749077
76530	ENSG00000119661	DNAL1	chr14	+	-0.063	0.811292	SE	73658846	73658956
76531	ENSG00000182986	ZNF320	chr19	-	-0.07	0.811319	SE	52893778	52893856
76532	ENSG00000127616	SMARCA4	chr19	+	0.006	0.811332	SE	11033771	11033865
76534	ENSG00000164941	INTS8	chr8	+	-0.005	0.811332	SE	94865505	94865690
76535	ENSG00000137266	SLC22A23	chr6	-	-0.01	0.811335	SE	3276680	3276976
76536	ENSG00000132436	FIGNL1	chr7	-	0.076	0.811347	A5SS	50449544	50449723
76537	ENSG00000144535	DIS3L2	chr2	+	0.039	0.811347	A5SS	232130618	232130943
76538	ENSG00000085511	MAP3K4	chr6	+	-0.035	0.811347	A5SS	161093772	161093851
76539	ENSG00000145220	LYAR	chr4	-	-0.009	0.811357	SE	4286518	4286572
76540	ENSG00000172965	MIR4435-2HG	chr2	-	0.051	0.811394	MXE	111239996	111248147
76541	ENSG00000169567	HINT1	chr5	-	-0.001	0.811395	SE	131162063	131162477
76542	ENSG00000126903	SLC10A3	chrX	-	0.077	0.811414	SE	154489941	154490027
76543	ENSG00000068654	POLR1A	chr2	-	0.001	0.811428	A5SS	86031329	86031635
76549	ENSG00000170471	RALGAPB	chr20	+	-0.025	0.811428	SE	38548688	38548795
76550	ENSG00000153107	ANAPC1	chr2	-	0.021	0.811434	MXE	111873408	111873612
76551	ENSG00000120802	TMPO	chr12	+	0.012	0.811434	MXE	98544537	98544950
76552	ENSG00000144893	MED12L	chr3	+	0.037	0.811439	SE	151409242	151409332
76553	ENSG00000085840	ORC1	chr1	-	0.013	0.811439	SE	52383829	52383937
76554	ENSG00000025434	NR1H3	chr11	+	0.013	0.811439	SE	47261546	47261726
76555	ENSG00000197142	ACSL5	chr10	+	-0.005	0.811439	SE	112411455	112411529
76557	ENSG00000125462	MIR9-1HG	chr1	-	-0.014	0.811439	SE	156416768	156416864
76558	ENSG00000160588	MPZL3	chr11	-	0.014	0.811506	SE	118240210	118240377
76559	ENSG00000144554	FANCD2	chr3	+	-0.001	0.811506	SE	10034468	10034536
76560	ENSG00000115902	SLC1A4	chr2	+	-0.023	0.811507	SE	65018544	65018679
76561	ENSG00000152234	ATP5F1A	chr18	-	0	0.811549	A3SS	46095052	46095131
76562	ENSG00000102710	SUPT20H	chr13	-	-0.031	0.811549	A3SS	37022010	37022317
76563	ENSG00000115464	USP34	chr2	-	0.007	0.811577	MXE	61395002	61405707
76564	ENSG00000189091	SF3B3	chr16	+	-0.006	0.811577	MXE	70557029	70560468
76565	ENSG00000170310	STX8	chr17	-	-0.002	0.811638	SE	9568370	9568470
76570	ENSG00000137955	RABGGTB	chr1	+	-0.006	0.811671	MXE	75789356	75791284
76578	ENSG00000105647	PIK3R2	chr19	+	0.084	0.811689	SE	18161053	18161185
76579	ENSG00000235437	LINC01278	chrX	-	-0.028	0.811695	MXE	63432491	63509943
76580	ENSG00000102595	UGGT2	chr13	-	-0.058	0.811695	MXE	95986432	95996062
76581	ENSG00000144935	TRPC1	chr3	+	0.247	0.811708	SE	142780833	142781029
76582	ENSG00000166548	TK2	chr16	-	0.027	0.811708	SE	66536963	66537017
76583	ENSG00000021300	PLEKHB1	chr11	+	0.002	0.811708	SE	73650552	73650705
76584	ENSG00000155975	VPS37A	chr8	+	0.001	0.811708	SE	17265906	17265981
76585	ENSG00000149476	TKFC	chr11	+	-0.017	0.811708	SE	61334619	61334731
76586	ENSG00000285756	RP11-706O15.1	chrX	-	-0.038	0.811708	SE	3822373	3822580
76587	ENSG00000175309	PHYKPL	chr5	-	-0.044	0.811708	SE	178214795	178214885
76588	ENSG00000129158	SERGEF	chr11	-	0.034	0.811708	MXE	17988755	17992930
76589	ENSG00000005206	SPPL2B	chr19	+	0.018	0.811708	MXE	2334721	2337442
76590	ENSG00000164626	KCNK5	chr6	-	-0.042	0.811708	MXE	39194337	39194593
76591	ENSG00000115652	UXS1	chr2	-	-0.021	0.811717	MXE	106096821	106098715
76592	ENSG00000214174	AMZ2P1	chr17	-	-0.03	0.811757	SE	64973241	64973517
76593	ENSG00000079246	XRCC5	chr2	+	0	0.811762	SE	216119042	216119165
76594	ENSG00000157869	RAB28	chr4	-	0.006	0.811765	SE	13371794	13371867
76595	ENSG00000136444	RSAD1	chr17	+	-0.041	0.811785	SE	50479879	50480084
76596	ENSG00000105854	PON2	chr7	-	0.029	0.811807	A3SS	95411652	95411779
76597	ENSG00000186364	NUDT17	chr1	+	-0.176	0.811821	SE	145846012	145846196
76598	ENSG00000134852	CLOCK	chr4	-	0.004	0.811838	A3SS	55438281	55438537
76599	ENSG00000139132	FGD4	chr12	+	-0.003	0.811843	SE	32625653	32625779
76603	ENSG00000166526	ZNF3	chr7	-	-0.016	0.811843	SE	100077302	100077433
76604	ENSG00000215252	GOLGA8B	chr15	-	0.016	0.811858	SE	34574824	34574914
76605	ENSG00000167792	NDUFV1	chr11	+	0.001	0.811858	SE	67607298	67607324
76606	ENSG00000090621	PABPC4	chr1	-	-0.004	0.811858	SE	39564700	39564773
76607	ENSG00000184900	SUMO3	chr21	-	-0.006	0.811858	SE	44813861	44814104
76608	ENSG00000181192	DHTKD1	chr10	+	-0.011	0.811858	SE	12106245	12106396
76611	ENSG00000120705	ETF1	chr5	-	-0.012	0.81191	MXE	138512954	138513567
76612	ENSG00000185842	DNAH14	chr1	+	-0.006	0.811915	SE	225206967	225207220
76613	ENSG00000173442	EHBP1L1	chr11	+	0	0.811927	SE	65581538	65583765
76616	ENSG00000130164	LDLR	chr19	+	-0.002	0.811951	A3SS	11129450	11129670
76617	ENSG00000077254	USP33	chr1	-	-0.003	0.811951	A3SS	77740876	77740939
76618	ENSG00000179195	ZNF664	chr12	+	0.009	0.811991	A3SS	123988042	123988138
76619	ENSG00000244219	TMEM225B	chr7	+	0.049	0.811992	SE	99607672	99607810
76620	ENSG00000156411	ATP5MJ	chr14	-	0.001	0.811994	SE	103915065	103915189
76621	ENSG00000124222	STX16	chr20	+	0.025	0.812012	A5SS	58652072	58652138
76622	ENSG00000196876	SCN8A	chr12	+	0.064	0.812043	MXE	51688849	51699569
76623	ENSG00000161513	FDXR	chr17	-	0.018	0.812043	MXE	74863246	74863895
76624	ENSG00000132323	ILKAP	chr2	-	0.014	0.812043	MXE	238189972	238194274
76626	ENSG00000150867	PIP4K2A	chr10	-	0.012	0.812043	MXE	22542047	22550658
76627	ENSG00000137710	RDX	chr11	-	0.01	0.812043	MXE	110233479	110236098
76628	ENSG00000124783	SSR1	chr6	-	0	0.812043	MXE	7295485	7298746
76629	ENSG00000170248	PDCD6IP	chr3	+	-0.001	0.812043	MXE	33838327	33841896
76630	ENSG00000119411	BSPRY	chr9	+	-0.014	0.812043	MXE	113360737	113362368
76631	ENSG00000090863	GLG1	chr16	-	-0.016	0.812043	MXE	74456755	74457873
76632	ENSG00000165661	QSOX2	chr9	-	-0.016	0.812043	MXE	136221941	136223762
76633	ENSG00000277791	PSMB3	chr17	+	-0.017	0.812043	MXE	38755990	38760430
76634	ENSG00000095539	SEMA4G	chr10	+	-0.057	0.812043	MXE	100980344	100980821
76635	ENSG00000223745	CCDC18-AS1	chr1	-	-0.422	0.812043	MXE	93326662	93337376
76636	ENSG00000250571	GLI4	chr8	+	-0.002	0.812092	SE	143269359	143269520
76637	ENSG00000065057	NTHL1	chr16	-	-0.011	0.812105	A3SS	2040132	2040241
76638	ENSG00000065268	WDR18	chr19	+	-0.01	0.812206	MXE	990364	990851
76639	ENSG00000099821	POLRMT	chr19	-	0.016	0.812234	MXE	617849	618487
76640	ENSG00000060971	ACAA1	chr3	-	-0.019	0.812234	MXE	38129388	38131925
76641	ENSG00000148400	NOTCH1	chr9	-	-0.032	0.812234	MXE	136519565	136523716
76642	ENSG00000152705	CATSPER3	chr5	+	0.209	0.812275	SE	135008840	135008981
76643	ENSG00000230590	FTX	chrX	-	0.136	0.812275	SE	74284742	74284944
76644	ENSG00000106628	POLD2	chr7	-	0.048	0.812275	SE	44122281	44122459
76645	ENSG00000164953	TMEM67	chr8	+	-0.014	0.812275	SE	93785221	93785378
76646	ENSG00000064270	ATP2C2	chr16	+	-0.001	0.812329	MXE	84440958	84442509
76647	ENSG00000135316	SYNCRIP	chr6	-	0.013	0.812341	MXE	85622687	85623976
76648	ENSG00000137802	MAPKBP1	chr15	+	-0.055	0.812341	MXE	41814739	41815258
76649	ENSG00000141574	SECTM1	chr17	-	-0.012	0.81236	SE	82322877	82323011
76651	ENSG00000183214	MICA	chrGL000255.2	+	0.006	0.812407	MXE	2667087	2667674
76652	ENSG00000104671	DCTN6	chr8	+	-0.03	0.812407	MXE	30164175	30175084
76653	ENSG00000146842	TMEM209	chr7	-	0.008	0.812433	SE	130178401	130178527
76657	ENSG00000135637	CCDC142	chr2	-	0.004	0.812433	SE	74472568	74472796
76658	ENSG00000163694	RBM47	chr4	-	-0.025	0.812435	SE	40436440	40436885
76660	ENSG00000138785	INTS12	chr4	-	-0.025	0.812435	SE	105703647	105703809
76661	ENSG00000162976	SLC66A3	chr2	+	-0.003	0.812456	SE	11171924	11172045
76662	ENSG00000100221	JOSD1	chr22	-	0.011	0.812472	A3SS	38699802	38700618
76663	ENSG00000132570	PCBD2	chr5	+	0.222	0.812481	SE	134975137	134975324
76665	ENSG00000022976	ZNF839	chr14	+	0.018	0.812481	SE	102335688	102335838
76666	ENSG00000083457	ITGAE	chr17	-	0.004	0.812481	SE	3716687	3716798
76669	ENSG00000164162	ANAPC10	chr4	-	0.004	0.812481	SE	144999256	144999294
76670	ENSG00000123131	PRDX4	chrX	+	0	0.812481	SE	23683670	23683705
76671	ENSG00000108107	RPL28	chr19	+	0	0.812481	SE	55386569	55386674
76673	ENSG00000111700	SLCO1B3	chr12	+	-0.005	0.812481	SE	20877771	20877936
76674	ENSG00000121749	TBC1D15	chr12	+	0.042	0.812488	MXE	71854853	71861404
76675	ENSG00000130158	DOCK6	chr19	-	0.023	0.812488	MXE	11217096	11221850
76676	ENSG00000242372	EIF6	chr20	-	0.012	0.812488	MXE	35284261	35284380
76677	ENSG00000269897	COMMD3-BMI1	chr10	+	0.01	0.812488	MXE	22317995	22318271
76678	ENSG00000165688	PMPCA	chr9	+	0.008	0.812488	MXE	136416391	136416950
76679	ENSG00000205323	SARNP	chr12	-	-0.007	0.812488	MXE	55757553	55760550
76680	ENSG00000100239	PPP6R2	chr22	+	-0.017	0.812488	MXE	50394135	50414551
76681	ENSG00000140474	ULK3	chr15	-	-0.052	0.812488	MXE	74838192	74838265
76682	ENSG00000233184	RP11-421L21.3	chr1	+	-0.062	0.812488	MXE	101075394	101075394
76683	ENSG00000197442	MAP3K5	chr6	-	-0.022	0.812493	SE	136637324	136637406
76685	ENSG00000272752	STAG3L5P-PVRIG2P-PILRB	chr7	+	0.012	0.812525	MXE	100353270	100353372
76686	ENSG00000067606	PRKCZ	chr1	+	-0.002	0.812614	SE	2181831	2181914
76693	ENSG00000106244	PDAP1	chr7	-	0	0.812626	SE	99403397	99403505
76700	ENSG00000151422	FER	chr5	+	-0.038	0.812626	SE	108768092	108768238
76701	ENSG00000121940	CLCC1	chr1	-	-0.042	0.812626	SE	108962308	108962469
76702	ENSG00000159079	CFAP298	chr21	-	0	0.812668	SE	32609837	32610005
76703	ENSG00000186575	NF2	chr22	+	-0.009	0.812668	SE	29636750	29636876
76704	ENSG00000258728	RP11-195F19.29	chr9	+	0.033	0.812671	MXE	34647258	34648114
76705	ENSG00000077232	DNAJC10	chr2	+	0.005	0.812671	MXE	182762801	182775315
76706	ENSG00000082641	NFE2L1	chr17	+	-0.008	0.812671	MXE	48051628	48056385
76707	ENSG00000172262	ZNF131	chr5	+	-0.016	0.812671	MXE	43139309	43161248
76708	ENSG00000215788	TNFRSF25	chr1	-	-0.23	0.812693	A3SS	6462862	6462970
76709	ENSG00000116580	GON4L	chr1	-	-0.022	0.812722	A5SS	155857146	155857295
76710	ENSG00000215021	PHB2	chr12	-	0	0.812745	SE	6967170	6967335
76711	ENSG00000184916	JAG2	chr14	-	-0.035	0.81275	MXE	105146724	105147325
76712	ENSG00000022277	RTF2	chr20	+	0.01	0.812808	MXE	56513428	56516934
76713	ENSG00000068885	IFT80	chr3	-	-0.009	0.812808	MXE	160356150	160366042
76714	ENSG00000089818	NECAP1	chr12	+	-0.005	0.812825	SE	8092675	8092784
76715	ENSG00000183137	CEP57L1	chr6	+	0.026	0.812838	MXE	109146937	109150117
76716	ENSG00000105669	COPE	chr19	-	-0.026	0.812838	MXE	18899947	18904770
76718	ENSG00000151500	THYN1	chr11	-	0.005	0.812841	SE	134251748	134251895
76719	ENSG00000077782	FGFR1	chr8	-	-0.064	0.812888	SE	38429681	38429948
76721	ENSG00000047346	FAM214A	chr15	-	0.02	0.812898	SE	52587150	52587219
76722	ENSG00000167965	MLST8	chr16	+	0.004	0.812939	A3SS	2206496	2206659
76723	ENSG00000102181	CD99L2	chrX	-	-0.046	0.812943	MXE	150795289	150814861
76724	ENSG00000123983	ACSL3	chr2	+	0.002	0.812974	SE	222892263	222892301
76725	ENSG00000166260	COX11	chr17	-	-0.023	0.812974	SE	54953660	54953759
76727	ENSG00000064651	SLC12A2	chr5	+	0.014	0.812996	MXE	128174666	128177104
76728	ENSG00000249624	AP000295.9	chr21	+	0.009	0.812996	MXE	33283241	33288103
76729	ENSG00000108883	EFTUD2	chr17	-	-0.008	0.812996	MXE	44867897	44872445
76730	ENSG00000004478	FKBP4	chr12	+	0	0.813024	SE	2799087	2799244
76731	ENSG00000152242	C18orf25	chr18	+	0.021	0.813046	SE	46253696	46253823
76732	ENSG00000108523	RNF167	chr17	+	0.001	0.813046	SE	4944557	4944638
76733	ENSG00000104343	UBE2W	chr8	-	0.02	0.813063	MXE	73805726	73825146
76734	ENSG00000106459	NRF1	chr7	+	-0.007	0.8131	SE	129710373	129710571
76735	ENSG00000171824	EXOSC10	chr1	-	0.021	0.813136	MXE	11079822	11080498
76736	ENSG00000164037	SLC9B1	chr4	-	-0.238	0.813139	SE	102989799	102989941
76737	ENSG00000156787	TBC1D31	chr8	+	0.04	0.813151	SE	123084161	123084340
76738	ENSG00000187735	TCEA1	chr8	-	0	0.813151	SE	54021525	54021586
76739	ENSG00000197594	ENPP1	chr6	+	-0.004	0.813151	SE	131884930	131885063
76740	ENSG00000176986	SEC24C	chr10	+	-0.005	0.813189	SE	73746629	73746716
76741	ENSG00000087077	TRIP6	chr7	+	-0.001	0.813247	SE	100867860	100867988
76742	ENSG00000198730	CTR9	chr11	+	-0.011	0.813247	SE	10761946	10762054
76743	ENSG00000249319	AC068533.7	chr7	+	0.008	0.813299	SE	66130743	66130842
76744	ENSG00000166579	NDEL1	chr17	+	-0.001	0.813311	SE	8444623	8444742
76746	ENSG00000197136	PCNX3	chr11	+	-0.005	0.813314	SE	65626903	65627048
76747	ENSG00000111237	VPS29	chr12	-	-0.19	0.813314	SE	110499534	110499546
76748	ENSG00000105486	LIG1	chr19	-	0.004	0.813352	SE	48133980	48134066
76749	ENSG00000166352	IFTAP	chr11	+	-0.002	0.813352	SE	36636050	36636117
76750	ENSG00000026508	CD44	chr11	+	0.007	0.813354	SE	35201670	35201787
76751	ENSG00000082641	NFE2L1	chr17	+	-0.001	0.813354	SE	48056418	48056598
76752	ENSG00000138641	HERC3	chr4	+	-0.006	0.813354	SE	88655874	88656035
76753	ENSG00000105426	PTPRS	chr19	-	-0.01	0.813354	SE	5245775	5246045
76754	ENSG00000143093	STRIP1	chr1	+	-0.009	0.81337	SE	110049111	110049238
76755	ENSG00000103064	SLC7A6	chr16	+	-0.026	0.81337	SE	68290395	68290540
76756	ENSG00000172053	QARS1	chr3	-	0.006	0.813375	A3SS	49103344	49103466
76757	ENSG00000100147	CCDC134	chr22	+	0.096	0.813375	SE	41813750	41813822
76758	ENSG00000133243	BTBD2	chr19	-	0.081	0.813375	SE	2017182	2017300
76759	ENSG00000163913	IFT122	chr3	+	0.028	0.813375	SE	129460853	129461006
76760	ENSG00000205726	ITSN1	chr21	+	0.028	0.813375	SE	33823486	33823653
76761	ENSG00000170854	RIOX2	chr3	-	0.002	0.813375	SE	97952151	97952252
76764	ENSG00000126698	DNAJC8	chr1	-	0	0.813375	SE	28210570	28210637
76766	ENSG00000136271	DDX56	chr7	-	0	0.813375	SE	44573582	44573744
76767	ENSG00000145388	METTL14	chr4	+	-0.008	0.813375	SE	118705610	118705821
76768	ENSG00000205629	LCMT1	chr16	+	-0.039	0.81339	MXE	25140247	25161101
76773	ENSG00000145362	ANK2	chr4	+	-0.098	0.81339	MXE	113373173	113374763
76774	ENSG00000146757	ZNF92	chr7	+	0.031	0.813418	SE	65388805	65388901
76775	ENSG00000135318	NT5E	chr6	+	0	0.813418	SE	85491976	85492177
76776	ENSG00000163939	PBRM1	chr3	-	-0.003	0.813443	MXE	52634815	52641953
76777	ENSG00000132768	DPH2	chr1	+	0.046	0.81345	SE	43970965	43971220
76778	ENSG00000136463	TACO1	chr17	+	0.013	0.813459	A3SS	63606312	63607464
76779	ENSG00000004897	CDC27	chr17	-	0.007	0.813459	A3SS	47122443	47122600
76780	ENSG00000122566	HNRNPA2B1	chr7	-	0.002	0.813459	A3SS	26193574	26193694
76781	ENSG00000172270	BSG	chr19	+	-0.001	0.813459	A3SS	582513	582582
76782	ENSG00000136104	RNASEH2B	chr13	+	-0.385	0.813459	A3SS	50949996	50950318
76783	ENSG00000171469	ZNF561	chr19	-	-0.033	0.813473	SE	9617620	9617768
76784	ENSG00000141425	RPRD1A	chr18	-	-0.002	0.813474	RI	35989823	35993300
76785	ENSG00000132823	OSER1	chr20	-	-0.001	0.813478	SE	44206880	44206998
76786	ENSG00000123607	TTC21B	chr2	-	-0.003	0.813511	SE	165949393	165949504
76788	ENSG00000165912	PACSIN3	chr11	-	-0.005	0.813511	SE	47182673	47182764
76789	ENSG00000108599	AKAP10	chr17	-	-0.001	0.813532	SE	19924407	19924512
76790	ENSG00000138382	METTL5	chr2	-	0.002	0.813539	A3SS	169812456	169812524
76791	ENSG00000148985	PGAP2	chr11	+	-0.269	0.813545	SE	3822908	3822993
76792	ENSG00000175198	PCCA	chr13	+	0.045	0.813546	MXE	100309908	100330560
76793	ENSG00000119685	TTLL5	chr14	+	0.028	0.813546	MXE	75766368	75771733
76794	ENSG00000188690	UROS	chr10	-	0.028	0.813546	MXE	125807487	125812213
76795	ENSG00000159023	EPB41	chr1	+	0.017	0.813546	MXE	29097935	29109335
76796	ENSG00000153113	CAST	chr5	+	0.01	0.813546	MXE	96742756	96746341
76797	ENSG00000261832	RP11-435I10.4	chr16	-	0.004	0.813546	MXE	28487741	28488590
76798	ENSG00000082212	ME2	chr18	+	-0.003	0.813546	MXE	50912950	50916167
76799	ENSG00000115307	AUP1	chr2	-	-0.01	0.813546	MXE	74527363	74527735
76800	ENSG00000171680	PLEKHG5	chr1	-	-0.011	0.813546	MXE	6467898	6468098
76801	ENSG00000186432	KPNA4	chr3	-	-0.021	0.813546	MXE	160508269	160509799
76802	ENSG00000177082	WDR73	chr15	-	-0.026	0.813546	MXE	84645836	84646183
76803	ENSG00000114107	CEP70	chr3	-	-0.024	0.81355	SE	138571265	138571353
76804	ENSG00000154727	GABPA	chr21	+	-0.026	0.813556	SE	25745209	25745354
76805	ENSG00000140563	MCTP2	chr15	+	-0.111	0.813556	SE	94278153	94278263
76806	ENSG00000233101	HOXB-AS3	chr17	+	-0.041	0.813564	SE	48601427	48601663
76807	ENSG00000164828	SUN1	chr7	+	-0.01	0.81357	SE	851383	851482
76808	ENSG00000257698	GIHCG	chr12	-	-0.13	0.813574	SE	57935297	57935553
76809	ENSG00000146731	CCT6A	chr7	+	0	0.813582	SE	56052421	56052485
76810	ENSG00000163785	RYK	chr3	-	-0.001	0.813593	SE	134191848	134191983
76811	ENSG00000102265	TIMP1	chrX	+	-0.001	0.8136	SE	47585204	47585331
76812	ENSG00000179115	FARSA	chr19	-	-0.002	0.8136	SE	12928754	12928847
76813	ENSG00000162482	AKR7A3	chr1	-	-0.362	0.8136	SE	19285017	19285114
76814	ENSG00000119912	IDE	chr10	-	0.105	0.81361	RI	92479276	92480916
76815	ENSG00000165795	NDRG2	chr14	-	0.002	0.81361	RI	21024029	21025061
76816	ENSG00000117410	ATP6V0B	chr1	+	0.002	0.81361	RI	43977025	43978295
76817	ENSG00000115514	TXNDC9	chr2	-	0.001	0.813623	SE	99327534	99327653
76818	ENSG00000140612	SEC11A	chr15	-	0	0.813623	SE	84687624	84687774
76819	ENSG00000005889	ZFX	chrX	+	0.08	0.81363	SE	24175388	24175443
76821	ENSG00000132330	SCLY	chr2	+	0.11	0.813663	SE	238068068	238068165
76822	ENSG00000178607	ERN1	chr17	-	-0.108	0.813679	SE	64068189	64068291
76823	ENSG00000257698	GIHCG	chr12	-	-0.112	0.813679	SE	57935394	57935553
76824	ENSG00000116984	MTR	chr1	+	0.003	0.813707	SE	236861124	236861277
76825	ENSG00000064601	CTSA	chr20	+	0.004	0.813727	SE	45897716	45897806
76826	ENSG00000171960	PPIH	chr1	+	0.001	0.813727	SE	42659521	42659566
76827	ENSG00000120860	WASHC3	chr12	-	-0.006	0.813727	SE	102039867	102039978
76828	ENSG00000064687	ABCA7	chr19	+	-0.086	0.813747	SE	1057313	1057429
76829	ENSG00000072682	P4HA2	chr5	-	0.052	0.813772	A3SS	132227085	132227258
76830	ENSG00000135549	PKIB	chr6	+	0.463	0.813775	SE	122581764	122581844
76832	ENSG00000040531	CTNS	chr17	+	0.028	0.813775	SE	3640187	3640267
76833	ENSG00000111640	GAPDH	chr12	+	0	0.813775	SE	6537100	6537216
76834	ENSG00000162191	UBXN1	chr11	-	-0.001	0.813775	SE	62678338	62678601
76835	ENSG00000110075	PPP6R3	chr11	+	-0.002	0.813775	SE	68519500	68519651
76836	ENSG00000106459	NRF1	chr7	+	-0.006	0.813775	SE	129709074	129709233
76851	ENSG00000010704	HFE	chr6	+	-0.057	0.813775	SE	26090840	26091104
76852	ENSG00000010319	SEMA3G	chr3	-	-0.143	0.813775	SE	52441818	52441909
76853	ENSG00000138380	CARF	chr2	+	0.065	0.813796	SE	202942739	202942967
76854	ENSG00000078124	ACER3	chr11	+	0.033	0.813796	SE	76959076	76959200
76855	ENSG00000133030	MPRIP	chr17	+	0.002	0.813796	SE	17175292	17175412
76858	ENSG00000106244	PDAP1	chr7	-	0	0.813796	SE	99400302	99400424
76859	ENSG00000149547	EI24	chr11	+	-0.021	0.813818	MXE	125580204	125581210
76860	ENSG00000146833	TRIM4	chr7	-	0.014	0.813857	SE	99916701	99916779
76861	ENSG00000268362	CTD-2017D11.1	chr19	+	0.011	0.813857	SE	24042442	24042722
76862	ENSG00000124532	MRS2	chr6	+	0.002	0.813857	SE	24405167	24405241
76863	ENSG00000103091	WDR59	chr16	-	-0.014	0.813857	SE	74956474	74956610
76865	ENSG00000173418	NAA20	chr20	+	-0.085	0.813857	SE	20018361	20018517
76866	ENSG00000139496	NUP58	chr13	+	-0.139	0.813857	SE	25302926	25303008
76867	ENSG00000136436	CALCOCO2	chr17	+	0.007	0.813882	SE	48839375	48839511
76868	ENSG00000168397	ATG4B	chr2	+	0.074	0.813895	A5SS	241651009	241651335
76869	ENSG00000250920	RP11-297P16.4	chr4	-	-0.357	0.813895	A5SS	103556946	103557234
76870	ENSG00000109685	NSD2	chr4	+	0.002	0.813896	SE	1935143	1935262
76871	ENSG00000182718	ANXA2	chr15	-	0	0.813896	SE	60360930	60361054
76873	ENSG00000152683	SLC30A6	chr2	+	0.013	0.813905	MXE	32174147	32184272
76878	ENSG00000100216	TOMM22	chr22	+	0	0.813936	SE	38682322	38682441
76879	ENSG00000065882	TBC1D1	chr4	+	-0.125	0.813938	MXE	38052060	38053105
76880	ENSG00000175106	TVP23C	chr17	-	0.001	0.813947	SE	15540432	15540561
76881	ENSG00000118046	STK11	chr19	+	-0.001	0.813948	SE	1216267	1216398
76884	ENSG00000121621	KIF18A	chr11	-	0.008	0.813965	SE	28090616	28090727
76885	ENSG00000076108	BAZ2A	chr12	-	0.006	0.813965	SE	56604584	56604799
76886	ENSG00000157538	VPS26C	chr21	-	-0.04	0.813965	SE	37233361	37233442
76887	ENSG00000120705	ETF1	chr5	-	-0.081	0.814052	A5SS	138542633	138542936
76888	ENSG00000183760	ACP7	chr19	+	-0.135	0.814061	SE	39100226	39100350
76889	ENSG00000071564	TCF3	chr19	-	0.028	0.814131	MXE	1632405	1646354
76890	ENSG00000103091	WDR59	chr16	-	0.026	0.814131	MXE	74942826	74948518
76891	ENSG00000117593	DARS2	chr1	+	-0.004	0.814131	MXE	173828399	173830659
76892	ENSG00000069849	ATP1B3	chr3	+	-0.008	0.814131	MXE	141916020	141921976
76893	ENSG00000111271	ACAD10	chr12	+	-0.026	0.814131	MXE	111702310	111705737
76894	ENSG00000174371	EXO1	chr1	+	0.004	0.814133	SE	241852291	241852411
76895	ENSG00000166311	SMPD1	chr11	+	0.011	0.814151	SE	6393215	6393387
76896	ENSG00000087299	L2HGDH	chr14	-	0.014	0.814189	SE	50302016	50302168
76897	ENSG00000182919	C11orf54	chr11	+	0.002	0.814189	SE	93747301	93747448
76898	ENSG00000151665	PIGF	chr2	-	-0.071	0.814189	SE	46588074	46588179
76899	ENSG00000154122	ANKH	chr5	-	-0.002	0.81425	SE	14749171	14749306
76900	ENSG00000196586	MYO6	chr6	+	0.002	0.814255	SE	75911671	75911698
76901	ENSG00000128609	NDUFA5	chr7	-	0.001	0.814295	A3SS	123557403	123557507
76902	ENSG00000080189	SLC35C2	chr20	-	-0.011	0.814295	A3SS	46355072	46355241
76903	ENSG00000197077	KIAA1671	chr22	+	0.019	0.814345	MXE	25025784	25027944
76904	ENSG00000136875	PRPF4	chr9	+	0.005	0.814345	MXE	113288264	113290465
76905	ENSG00000093217	XYLB	chr3	+	-0.039	0.814345	MXE	38348632	38360338
76906	ENSG00000148985	PGAP2	chr11	+	-0.034	0.814374	MXE	3811424	3823882
76907	ENSG00000168781	PPIP5K1	chr15	-	0.014	0.814412	A3SS	43584357	43584621
76908	ENSG00000105983	LMBR1	chr7	-	0.006	0.814427	SE	156688029	156688191
76909	ENSG00000067141	NEO1	chr15	+	0.031	0.814431	MXE	73274005	73278130
76910	ENSG00000136811	ODF2	chr9	+	0.031	0.814431	MXE	128460666	128460941
76911	ENSG00000138942	RNF185	chr22	+	-0.192	0.814466	SE	31196935	31197158
76912	ENSG00000041988	THAP3	chr1	+	0.009	0.814482	SE	6632390	6632495
76913	ENSG00000184743	ATL3	chr11	-	-0.003	0.814482	SE	63670356	63670512
76914	ENSG00000137821	LRRC49	chr15	+	-0.002	0.814483	SE	70895848	70895936
76915	ENSG00000146701	MDH2	chr7	+	-0.001	0.814529	SE	76057409	76057493
76916	ENSG00000135297	MTO1	chr6	+	0.077	0.814557	RI	73466208	73466606
76917	ENSG00000141456	PELP1	chr17	-	0.004	0.814557	RI	4671690	4673145
76918	ENSG00000095015	MAP3K1	chr5	+	-0.001	0.814557	RI	56887377	56888357
76919	ENSG00000104365	IKBKB	chr8	+	-0.035	0.814557	RI	42319269	42320844
76920	ENSG00000257524	RP11-203J24.9	chr9	-	-0.019	0.814573	SE	127878386	127878479
76921	ENSG00000196586	MYO6	chr6	+	-0.115	0.814573	SE	75898372	75898411
76922	ENSG00000161533	ACOX1	chr17	-	-0.019	0.81459	SE	75960214	75960375
76923	ENSG00000170464	DNAJC18	chr5	-	0.022	0.814597	SE	139428537	139428683
76924	ENSG00000088298	EDEM2	chr20	-	0.01	0.814597	SE	35131641	35131783
76925	ENSG00000102103	PQBP1	chrX	+	0.003	0.814597	SE	48898491	48898576
76926	ENSG00000147604	RPL7	chr8	-	-0.002	0.814597	SE	73291772	73291910
76927	ENSG00000137812	KNL1	chr15	+	-0.004	0.814597	SE	40606392	40606452
76928	ENSG00000179988	PSTK	chr10	+	0.069	0.814613	SE	122982732	122983024
76929	ENSG00000285756	RP11-706O15.1	chrX	-	0.101	0.81463	MXE	3818703	3822072
76930	ENSG00000120925	RNF170	chr8	-	0.006	0.814632	A5SS	42896253	42896723
76931	ENSG00000126456	IRF3	chr19	-	0.067	0.814644	A3SS	49660712	49660844
76934	ENSG00000249115	HAUS5	chr19	+	0.068	0.814658	MXE	35617912	35618070
76940	ENSG00000025423	HSD17B6	chr12	+	0.052	0.814658	MXE	56774165	56781973
76941	ENSG00000141447	OSBPL1A	chr18	-	0.031	0.814658	MXE	24172483	24196124
76942	ENSG00000197798	FAM118B	chr11	+	0.03	0.814658	MXE	126241044	126250505
76943	ENSG00000165525	NEMF	chr14	-	0.03	0.814658	MXE	49833496	49834362
76944	ENSG00000100325	ASCC2	chr22	-	0.028	0.814658	MXE	29801110	29801993
76945	ENSG00000142856	ITGB3BP	chr1	-	0.024	0.814658	MXE	63454968	63478763
76946	ENSG00000128829	EIF2AK4	chr15	+	0.022	0.814658	MXE	40008195	40009613
76947	ENSG00000140525	FANCI	chr15	+	0.018	0.814658	MXE	89306194	89307475
76948	ENSG00000064012	CASP8	chr2	+	0.015	0.814658	MXE	201266791	201271515
76949	ENSG00000120948	TARDBP	chr1	+	0.012	0.814658	MXE	11015646	11016122
76950	ENSG00000119383	PTPA	chr9	+	0.009	0.814658	MXE	129123138	129128984
76951	ENSG00000122026	RPL21	chr13	+	0.006	0.814658	MXE	27254281	27255241
76952	ENSG00000086232	EIF2AK1	chr7	-	0.005	0.814658	MXE	6038671	6040891
76953	ENSG00000137962	ARHGAP29	chr1	-	0.005	0.814658	MXE	94184288	94184871
76954	ENSG00000108854	SMURF2	chr17	-	0.001	0.814658	MXE	64580991	64583460
76955	ENSG00000105048	TNNT1	chr19	-	-0.003	0.814658	MXE	55141920	55145543
76956	ENSG00000108788	MLX	chr17	+	-0.015	0.814658	MXE	42568559	42569203
76957	ENSG00000151348	EXT2	chr11	+	-0.016	0.814658	MXE	44124984	44126815
76958	ENSG00000151806	GUF1	chr4	+	-0.037	0.814658	MXE	44690860	44691665
76959	ENSG00000254166	CASC19	chr8	-	-0.046	0.814658	MXE	127191847	127203162
76960	ENSG00000133706	LARS1	chr5	-	0.005	0.814664	MXE	146172774	146177546
76961	ENSG00000138617	PARP16	chr15	-	-0.043	0.814664	MXE	65248228	65259463
76962	ENSG00000015171	ZMYND11	chr10	+	0.011	0.814671	MXE	240111	240892
76963	ENSG00000185246	PRPF39	chr14	+	-0.02	0.814728	SE	45096102	45097005
76964	ENSG00000164889	SLC4A2	chr7	+	-0.008	0.814733	A5SS	151074038	151074293
76965	ENSG00000101182	PSMA7	chr20	-	0	0.81474	SE	62137363	62137426
76966	ENSG00000213213	CCDC183	chr9	+	0.132	0.814758	SE	136799712	136799790
76967	ENSG00000136877	FPGS	chr9	+	0.035	0.814758	SE	127808557	127808705
76970	ENSG00000168944	CEP120	chr5	-	-0.01	0.814758	SE	123422949	123423030
76971	ENSG00000072778	ACADVL	chr17	+	0.006	0.814782	SE	7223421	7223730
76972	ENSG00000106462	EZH2	chr7	-	0.002	0.814782	SE	148832633	148832750
76973	ENSG00000087053	MTMR2	chr11	-	0	0.814815	SE	95888155	95888261
76974	ENSG00000130764	LRRC47	chr1	-	0.002	0.814816	SE	3783769	3783911
76975	ENSG00000178467	P4HTM	chr3	+	-0.007	0.814826	RI	49004860	49005867
76976	ENSG00000084652	TXLNA	chr1	+	-0.002	0.814843	SE	32181241	32181577
76977	ENSG00000118965	WDR35	chr2	-	0.073	0.814872	SE	19933400	19933511
76978	ENSG00000105048	TNNT1	chr19	-	-0.005	0.814893	SE	55141856	55141920
76979	ENSG00000184640	SEPTIN9	chr17	+	-0.005	0.814893	SE	77307140	77307197
76980	ENSG00000150760	DOCK1	chr10	+	-0.007	0.814893	SE	127023199	127023324
76981	ENSG00000157764	BRAF	chr7	-	0.014	0.814893	SE	140808236	140808316
76982	ENSG00000116141	MARK1	chr1	+	-0.006	0.814893	SE	220551105	220551301
76983	ENSG00000264538	SUZ12P1	chr17	+	-0.06	0.814893	SE	30734896	30734943
76984	ENSG00000101457	DNTTIP1	chr20	+	0.018	0.814979	MXE	45794017	45795344
76986	ENSG00000198056	PRIM1	chr12	-	0.007	0.814979	MXE	56747032	56751037
76987	ENSG00000119705	SLIRP	chr14	+	-0.001	0.814979	MXE	77710896	77715771
76988	ENSG00000257524	RP11-203J24.9	chr9	-	0.012	0.815004	MXE	127887591	127890655
76989	ENSG00000186642	PDE2A	chr11	-	-0.33	0.815004	MXE	72608751	72631077
76991	ENSG00000172613	RAD9A	chr11	+	0.017	0.815011	A3SS	67393495	67393610
76992	ENSG00000141556	TBCD	chr17	+	-0.003	0.81504	SE	82889667	82889697
76993	ENSG00000074319	TSG101	chr11	-	-0.013	0.81505	MXE	18506923	18514677
76994	ENSG00000105700	KXD1	chr19	+	-0.001	0.815062	SE	18565133	18565190
76995	ENSG00000130726	TRIM28	chr19	+	0.029	0.815068	RI	58548739	58548910
76996	ENSG00000280670	CCDC163	chr1	-	-0.163	0.815075	SE	45497303	45497383
76997	ENSG00000115464	USP34	chr2	-	-0.019	0.815091	MXE	61259776	61265396
76998	ENSG00000124356	STAMBP	chr2	+	-0.007	0.815116	A5SS	73862202	73862945
76999	ENSG00000173064	HECTD4	chr12	-	0.161	0.815155	A3SS	112171116	112171347
77000	ENSG00000110074	FOXRED1	chr11	+	0.155	0.815155	A3SS	126273315	126273454
77001	ENSG00000033627	ATP6V0A1	chr17	+	-0.022	0.815155	A3SS	42477638	42477742
77002	ENSG00000198363	ASPH	chr8	-	-0.013	0.81516	MXE	61643433	61643944
77003	ENSG00000196792	STRN3	chr14	-	0.027	0.815164	SE	30929200	30929311
77004	ENSG00000121988	ZRANB3	chr2	-	0.013	0.81518	A5SS	135227811	135228015
77005	ENSG00000167695	TLCD3A	chr17	+	0	0.815246	SE	737845	738047
77006	ENSG00000176092	CRYBG2	chr1	-	0.05	0.815247	SE	26331488	26331618
77007	ENSG00000146733	PSPH	chr7	-	0.019	0.815253	MXE	56015171	56021072
77008	ENSG00000051825	MPHOSPH9	chr12	-	0.003	0.815253	MXE	123218499	123221371
77009	ENSG00000173209	AHSA2P	chr2	+	0	0.815253	MXE	61181405	61184711
77010	ENSG00000176261	ZBTB8OS	chr1	-	-0.007	0.815253	MXE	32634072	32634767
77011	ENSG00000198648	STK39	chr2	-	-0.01	0.815253	MXE	168167407	168181977
77012	ENSG00000086758	HUWE1	chrX	-	-0.019	0.815253	MXE	53543968	53544559
77013	ENSG00000124074	ENKD1	chr16	-	-0.088	0.815253	MXE	67663820	67664995
77014	ENSG00000196476	C20orf96	chr20	-	0.026	0.815261	SE	275967	276086
77015	ENSG00000166979	EVA1C	chr21	+	-0.026	0.815286	SE	32501414	32501538
77016	ENSG00000116350	SRSF4	chr1	-	-0.05	0.815286	SE	29165889	29166064
77017	ENSG00000223745	CCDC18-AS1	chr1	-	-0.039	0.815295	SE	93315148	93315269
77018	ENSG00000130706	ADRM1	chr20	+	0.006	0.815317	SE	62304460	62304577
77019	ENSG00000108094	CUL2	chr10	-	-0.003	0.815325	SE	35087754	35087876
77020	ENSG00000114786	ABHD14A-ACY1	chr3	+	-0.002	0.81533	RI	51986987	51987196
77021	ENSG00000024048	UBR2	chr6	+	0.009	0.815346	MXE	42592229	42594190
77022	ENSG00000085999	RAD54L	chr1	+	-0.063	0.815346	MXE	46272802	46273354
77023	ENSG00000228065	LINC01515	chr10	+	0.013	0.815353	SE	65571424	65571579
77024	ENSG00000119397	CNTRL	chr9	+	-0.047	0.815366	MXE	121125936	121135805
77025	ENSG00000149499	EML3	chr11	-	0.052	0.815395	A3SS	62611086	62611347
77026	ENSG00000100147	CCDC134	chr22	+	0.082	0.81542	SE	41810206	41810291
77030	ENSG00000157625	TAB3	chrX	-	0.004	0.81542	SE	30845932	30846071
77031	ENSG00000148606	POLR3A	chr10	-	-0.004	0.81542	SE	77993196	77993367
77032	ENSG00000065615	CYB5R4	chr6	+	0.009	0.815434	SE	83940514	83940601
77033	ENSG00000168005	SPINDOC	chr11	+	-0.009	0.815434	SE	63818526	63818652
77034	ENSG00000176261	ZBTB8OS	chr1	-	-0.02	0.815434	SE	32633644	32633727
77035	ENSG00000164182	NDUFAF2	chr5	+	0	0.815445	SE	61083242	61083329
77036	ENSG00000003436	TFPI	chr2	-	-0.034	0.815445	SE	187513615	187513646
77038	ENSG00000178694	NSUN3	chr3	+	0.002	0.815453	SE	94064436	94064546
77039	ENSG00000132849	PATJ	chr1	+	0	0.81546	SE	62079449	62079567
77042	ENSG00000163939	PBRM1	chr3	-	0.018	0.815495	SE	52634601	52634815
77043	ENSG00000105854	PON2	chr7	-	0.003	0.815495	SE	95434258	95434333
77044	ENSG00000023839	ABCC2	chr10	+	-0.005	0.815495	SE	99813017	99813144
77045	ENSG00000162976	SLC66A3	chr2	+	0.012	0.815498	MXE	11164261	11171924
77046	ENSG00000242259	C22orf39	chr22	-	0.033	0.815525	SE	19447377	19447545
77047	ENSG00000115524	SF3B1	chr2	-	-0.001	0.815525	SE	197397984	197398116
77048	ENSG00000168385	SEPTIN2	chr2	+	0.002	0.815584	SE	241324215	241324241
77049	ENSG00000087299	L2HGDH	chr14	-	-0.026	0.815608	SE	50265357	50265489
77050	ENSG00000111325	OGFOD2	chr12	+	0.121	0.815675	A5SS	122977980	122978199
77051	ENSG00000069424	KCNAB2	chr1	+	0.078	0.81569	SE	6041830	6041872
77052	ENSG00000187164	SHTN1	chr10	-	-0.007	0.815715	MXE	116960230	116968651
77053	ENSG00000176623	RMDN1	chr8	-	-0.011	0.815715	MXE	86479010	86484871
77054	ENSG00000100380	ST13	chr22	-	0	0.815726	SE	40829625	40829674
77055	ENSG00000030582	GRN	chr17	+	0.003	0.815734	SE	44345565	44345605
77056	ENSG00000159079	CFAP298	chr21	-	0	0.815734	SE	32607648	32607716
77057	ENSG00000006740	ARHGAP44	chr17	+	-0.063	0.815763	SE	12928928	12929046
77058	ENSG00000110200	ANAPC15	chr11	-	0.013	0.815867	SE	72111441	72111496
77061	ENSG00000127314	RAP1B	chr12	+	0.005	0.815869	SE	68650399	68650468
77062	ENSG00000166295	ANAPC16	chr10	+	-0.002	0.815869	SE	72220053	72220379
77063	ENSG00000115966	ATF2	chr2	-	-0.006	0.815954	SE	175114689	175114868
77064	ENSG00000205593	DENND6B	chr22	-	-0.008	0.816003	SE	50314399	50314494
77065	ENSG00000109255	NMU	chr4	-	0.011	0.816067	MXE	55605349	55607297
77066	ENSG00000135052	GOLM1	chr9	-	-0.004	0.816067	SE	86084919	86085039
77068	ENSG00000150403	TMCO3	chr13	+	-0.021	0.816067	SE	113503495	113503588
77069	ENSG00000120948	TARDBP	chr1	+	0.123	0.816151	SE	11024063	11024335
77070	ENSG00000164941	INTS8	chr8	+	0.001	0.816151	SE	94853804	94853915
77071	ENSG00000007384	RHBDF1	chr16	-	-0.033	0.816151	SE	61119	61281
77072	ENSG00000174501	ANKRD36C	chr2	-	-0.051	0.816151	SE	95867439	95867581
77073	ENSG00000157800	SLC37A3	chr7	-	0.001	0.816159	SE	140379213	140379307
77074	ENSG00000138642	HERC6	chr4	+	0.048	0.816182	SE	88396850	88396987
77080	ENSG00000126246	IGFLR1	chr19	-	0.096	0.816183	SE	35740379	35740564
77087	ENSG00000127914	AKAP9	chr7	+	0.008	0.816183	SE	92070904	92071009
77088	ENSG00000153574	RPIA	chr2	+	-0.003	0.816183	SE	88700008	88700064
77089	ENSG00000156876	SASS6	chr1	-	-0.015	0.816216	SE	100088138	100088236
77090	ENSG00000108506	INTS2	chr17	-	0.008	0.816224	SE	61881006	61881171
77091	ENSG00000155903	RASA2	chr3	+	0.002	0.816288	SE	141553856	141553940
77092	ENSG00000008277	ADAM22	chr7	+	0.039	0.816298	MXE	88184402	88186614
77093	ENSG00000146872	TLK2	chr17	+	-0.006	0.816298	MXE	62553755	62560015
77094	ENSG00000135679	MDM2	chr12	+	-0.014	0.816298	MXE	68820374	68835828
77095	ENSG00000134851	TMEM165	chr4	+	0.042	0.816299	SE	55403235	55403338
77097	ENSG00000148925	BTBD10	chr11	-	0.004	0.816299	SE	13459665	13459736
77098	ENSG00000101844	ATG4A	chrX	+	-0.001	0.816299	SE	108128780	108128852
77099	ENSG00000088298	EDEM2	chr20	-	-0.003	0.816315	SE	35137879	35138005
77100	ENSG00000173542	MOB1B	chr4	+	0.071	0.816328	SE	70942822	70942882
77101	ENSG00000170854	RIOX2	chr3	-	0.003	0.816328	SE	97961588	97961708
77102	ENSG00000111799	COL12A1	chr6	-	-0.009	0.816335	SE	75175037	75175310
77103	ENSG00000172890	NADSYN1	chr11	+	-0.011	0.816335	SE	71473568	71473686
77104	ENSG00000149311	ATM	chr11	+	-0.064	0.816355	MXE	108332037	108332761
77105	ENSG00000168214	RBPJ	chr4	+	-0.092	0.816377	MXE	26408174	26414048
77106	ENSG00000115760	BIRC6	chr2	+	0.041	0.816389	A5SS	32453807	32453954
77107	ENSG00000153044	CENPH	chr5	+	0.026	0.816394	SE	69208195	69208359
77108	ENSG00000205581	HMGN1	chr21	-	-0.041	0.816419	MXE	39345958	39347246
77109	ENSG00000118705	RPN2	chr20	+	0.007	0.816422	MXE	37198492	37199049
77110	ENSG00000141376	BCAS3	chr17	+	0.007	0.816423	SE	60688931	60689046
77111	ENSG00000134046	MBD2	chr18	-	0.019	0.816438	SE	54187713	54187837
77112	ENSG00000141447	OSBPL1A	chr18	-	0.075	0.816455	MXE	24341658	24366891
77113	ENSG00000167778	SPRYD3	chr12	-	0.018	0.816455	MXE	53075811	53077114
77114	ENSG00000111596	CNOT2	chr12	+	0.009	0.816455	MXE	70278274	70310894
77115	ENSG00000101019	UQCC1	chr20	-	-0.022	0.816455	MXE	35374256	35384037
77116	ENSG00000088179	PTPN4	chr2	+	-0.049	0.816455	MXE	119915242	119926597
77117	ENSG00000141540	TTYH2	chr17	+	-0.075	0.816455	MXE	74249080	74249343
77118	ENSG00000214331	PDPR2P	chr16	-	-0.11	0.816455	MXE	74350738	74352039
