## Supplementary material for "The RNA-binding protein RSRC2 promotes mitotic fidelity by interacting with the lncRNA *C1QTNF1-AS1*": Supp. table 7 (part 8 of 10)

### Sheet: Table S7 (continued)
	Supplementary Table 7: Differentially spliced genes in RSRC2-depleted cells identified by rMATS analysis.
77119	ENSG00000145349	CAMK2D	chr4	-	0.065	0.816468	SE	113455725	113455821
77120	ENSG00000105948	TTC26	chr7	+	0.161	0.816506	MXE	139148377	139160947
77121	ENSG00000122085	MTERF4	chr2	-	0.054	0.816528	MXE	241090044	241094276
77122	ENSG00000116580	GON4L	chr1	-	0.044	0.816528	MXE	155816262	155820605
77134	ENSG00000198315	ZKSCAN8	chr6	+	0.005	0.81653	SE	28148315	28148838
77137	ENSG00000106799	TGFBR1	chr9	+	-0.02	0.81653	SE	99132496	99132739
77138	ENSG00000154309	DISP1	chr1	+	-0.126	0.816549	SE	222872270	222872432
77139	ENSG00000140988	RPS2	chr16	-	0.001	0.816559	SE	1964448	1964628
77140	ENSG00000147955	SIGMAR1	chr9	-	-0.021	0.816559	SE	34636996	34637112
77141	ENSG00000104343	UBE2W	chr8	-	-0.002	0.816591	SE	73795790	73795914
77142	ENSG00000153339	TRAPPC8	chr18	-	-0.004	0.816618	SE	31890734	31890866
77143	ENSG00000151116	UEVLD	chr11	-	0.059	0.816628	MXE	18566482	18575346
77144	ENSG00000223546	LINC00630	chrX	+	-0.002	0.816628	MXE	102827144	102839800
77145	ENSG00000071054	MAP4K4	chr2	+	0.003	0.816713	A3SS	101859642	101859864
77146	ENSG00000144554	FANCD2	chr3	+	0.019	0.816743	MXE	10032972	10034468
77147	ENSG00000168404	MLKL	chr16	-	-0.014	0.81675	SE	74682650	74682786
77148	ENSG00000147459	DOCK5	chr8	+	0.031	0.816761	SE	25368570	25368725
77149	ENSG00000087157	PGS1	chr17	+	0.024	0.816761	SE	78382663	78382785
77150	ENSG00000163681	SLMAP	chr3	+	0.002	0.816761	SE	57907883	57908006
77151	ENSG00000197136	PCNX3	chr11	+	0	0.816761	SE	65625651	65625744
77152	ENSG00000137500	CCDC90B	chr11	-	-0.004	0.816761	SE	83280140	83280260
77153	ENSG00000114316	USP4	chr3	-	-0.011	0.816761	SE	49305714	49305888
77154	ENSG00000170949	ZNF160	chr19	-	0.045	0.816812	A3SS	53091412	53091553
77155	ENSG00000089063	TMEM230	chr20	-	0.142	0.816888	SE	5111499	5111605
77156	ENSG00000139546	TARBP2	chr12	+	-0.023	0.816911	SE	53502019	53502184
77157	ENSG00000160051	IQCC	chr1	+	-0.005	0.816943	A5SS	32205670	32205963
77158	ENSG00000120029	ARMH3	chr10	-	0.025	0.816945	SE	101956596	101956723
77159	ENSG00000143228	NUF2	chr1	+	0	0.816945	SE	163345677	163345818
77160	ENSG00000042317	SPATA7	chr14	+	-0.002	0.816945	SE	88415204	88415266
77161	ENSG00000070961	ATP2B1	chr12	-	-0.007	0.816961	SE	89642157	89642355
77162	ENSG00000183648	NDUFB1	chr14	-	-0.002	0.816969	SE	92117497	92117642
77163	ENSG00000128253	RFPL2	chr22	-	0.04	0.817002	SE	32194344	32194490
77164	ENSG00000130813	SHFL	chr19	+	0.016	0.817021	A3SS	10091475	10091630
77165	ENSG00000064042	LIMCH1	chr4	+	-0.024	0.817021	A3SS	41676378	41676462
77166	ENSG00000133943	DGLUCY	chr14	+	0.009	0.817066	SE	91148573	91148852
77167	ENSG00000198265	HELZ	chr17	-	-0.04	0.817074	A3SS	67160260	67160365
77168	ENSG00000165637	VDAC2	chr10	+	0	0.817078	SE	75214020	75214070
77169	ENSG00000137776	SLTM	chr15	-	0.007	0.817104	SE	58894432	58894582
77170	ENSG00000130202	NECTIN2	chr19	+	0.001	0.817104	SE	44865270	44865660
77171	ENSG00000104408	EIF3E	chr8	-	0.001	0.817113	A5SS	108236160	108236203
77172	ENSG00000089006	SNX5	chr20	-	0.001	0.817113	SE	17953995	17954117
77173	ENSG00000153029	MR1	chr1	+	0.025	0.817115	SE	181049051	181049312
77174	ENSG00000175970	UNC119B	chr12	+	0.004	0.817179	SE	120716869	120717042
77175	ENSG00000214595	EML6	chr2	+	0.194	0.8172	MXE	54844248	54847485
77176	ENSG00000162946	DISC1	chr1	+	0.045	0.8172	MXE	231750076	231767139
77182	ENSG00000165525	NEMF	chr14	-	0.033	0.8172	MXE	49834449	49838138
77184	ENSG00000162236	STX5	chr11	-	0.03	0.8172	MXE	62827398	62827560
77185	ENSG00000102710	SUPT20H	chr13	-	0.023	0.8172	MXE	37048599	37051487
77186	ENSG00000087365	SF3B2	chr11	+	0.011	0.8172	MXE	66055315	66055534
77187	ENSG00000132780	NASP	chr1	+	0.007	0.8172	MXE	45605016	45606481
77188	ENSG00000114021	NIT2	chr3	+	0.006	0.8172	MXE	100339205	100339814
77189	ENSG00000114062	UBE3A	chr15	-	0.001	0.8172	MXE	25371812	25405460
77190	ENSG00000135766	EGLN1	chr1	-	-0.015	0.8172	MXE	231367636	231373979
77191	ENSG00000107566	ERLIN1	chr10	-	-0.022	0.8172	MXE	100164095	100183755
77192	ENSG00000168743	NPNT	chr4	+	-0.042	0.8172	MXE	105940636	105942306
77193	ENSG00000173258	ZNF483	chr9	+	-0.042	0.8172	MXE	111527807	111530874
77194	ENSG00000151092	NGLY1	chr3	-	-0.047	0.8172	MXE	25736400	25737333
77196	ENSG00000204852	TCTN1	chr12	+	-0.122	0.8172	MXE	110641149	110644966
77197	ENSG00000065135	GNAI3	chr1	+	0.004	0.817242	SE	109573736	109573779
77198	ENSG00000198363	ASPH	chr8	-	0.001	0.817242	SE	61633682	61633727
77213	ENSG00000113719	ERGIC1	chr5	+	0.008	0.817259	MXE	172914838	172924004
77214	ENSG00000158528	PPP1R9A	chr7	+	-0.022	0.81728	A3SS	95269206	95269507
77216	ENSG00000183207	RUVBL2	chr19	+	-0.007	0.817285	MXE	49014603	49015020
77217	ENSG00000197467	COL13A1	chr10	+	-0.041	0.817312	SE	69952881	69952968
77218	ENSG00000116580	GON4L	chr1	-	0.012	0.817313	SE	155756957	155757077
77219	ENSG00000139684	ESD	chr13	-	0	0.817313	SE	46779934	46780033
77220	ENSG00000164039	BDH2	chr4	-	-0.019	0.817313	SE	103085348	103085462
77221	ENSG00000164074	ABHD18	chr4	+	-0.195	0.817313	SE	127965953	127966056
77223	ENSG00000155463	OXA1L	chr14	+	0.001	0.817323	SE	22769790	22769934
77224	ENSG00000087077	TRIP6	chr7	+	-0.001	0.817323	SE	100867910	100867988
77225	ENSG00000166436	TRIM66	chr11	-	0.039	0.817335	A3SS	8647969	8648086
77226	ENSG00000168610	STAT3	chr17	-	-0.005	0.817335	A3SS	42329746	42329791
77227	ENSG00000111206	FOXM1	chr12	-	-0.009	0.817335	A3SS	2872095	2872247
77228	ENSG00000014914	MTMR11	chr1	-	-0.042	0.817335	A3SS	149936153	149936373
77229	ENSG00000105419	MEIS3	chr19	-	0.056	0.817339	MXE	47416702	47416803
77231	ENSG00000122566	HNRNPA2B1	chr7	-	0.022	0.817339	MXE	26191650	26192494
77232	ENSG00000006634	DBF4	chr7	+	0.01	0.817339	MXE	87886894	87887328
77233	ENSG00000157823	AP3S2	chr15	-	-0.018	0.817339	MXE	89888632	89889048
77234	ENSG00000114107	CEP70	chr3	-	-0.02	0.817339	MXE	138532570	138537177
77235	ENSG00000130783	CCDC62	chr12	+	-0.075	0.817339	MXE	122797395	122801123
77236	ENSG00000170606	HSPA4	chr5	+	0	0.817369	SE	133091192	133091374
77237	ENSG00000225484	NUTM2B-AS1	chr10	-	-0.038	0.817369	SE	79808762	79808832
77238	ENSG00000225484	NUTM2B-AS1	chr10	-	-0.042	0.817369	SE	79806038	79806122
77239	ENSG00000189308	LIN54	chr4	-	0.025	0.817373	MXE	82946474	82978882
77240	ENSG00000198815	FOXJ3	chr1	-	0.016	0.817373	MXE	42265189	42278347
77241	ENSG00000104408	EIF3E	chr8	-	0.001	0.817373	MXE	108216513	108242111
77242	ENSG00000005882	PDK2	chr17	+	-0.018	0.817373	MXE	50097564	50105370
77243	ENSG00000133315	MACROD1	chr11	-	-0.021	0.817373	MXE	63999763	64000226
77244	ENSG00000106459	NRF1	chr7	+	-0.03	0.817373	MXE	129657574	129671428
77245	ENSG00000151914	DST	chr6	-	-0.036	0.817402	SE	56529447	56529774
77246	ENSG00000054965	FAM168A	chr11	-	0.002	0.817407	SE	73420889	73420901
77248	ENSG00000108559	NUP88	chr17	-	-0.001	0.817451	RI	5387385	5387670
77249	ENSG00000161996	WDR90	chr16	+	0.075	0.817452	SE	651823	652039
77250	ENSG00000254986	DPP3	chr11	+	0.004	0.817452	SE	66493540	66493633
77252	ENSG00000114859	CLCN2	chr3	-	0.133	0.817463	A3SS	184354547	184354714
77253	ENSG00000107758	PPP3CB	chr10	-	0.046	0.817463	A3SS	73446491	73446576
77255	ENSG00000185340	GAS2L1	chr22	+	0.014	0.817463	A3SS	29311461	29312785
77256	ENSG00000114019	AMOTL2	chr3	-	-0.001	0.817463	A3SS	134360105	134360413
77258	ENSG00000136943	CTSV	chr9	-	-0.031	0.817463	A3SS	97035527	97036747
77259	ENSG00000171302	CANT1	chr17	-	0.049	0.817477	MXE	78997644	78997839
77260	ENSG00000149346	SLX4IP	chr20	+	0.03	0.817477	MXE	10458231	10556230
77261	ENSG00000138078	PREPL	chr2	-	0.016	0.817565	SE	44344519	44344586
77262	ENSG00000197568	HHLA3	chr1	+	0.019	0.817565	SE	70366932	70366984
77263	ENSG00000260075	NSFP1	chr17	+	-0.175	0.817571	SE	46456706	46456906
77264	ENSG00000168096	ANKS3	chr16	-	0.01	0.817572	A3SS	4702101	4702242
77265	ENSG00000159023	EPB41	chr1	+	0.001	0.817572	A3SS	28987430	28987905
77266	ENSG00000198015	MRPL42	chr12	+	-0.001	0.817597	SE	93476953	93477017
77267	ENSG00000121281	ADCY7	chr16	+	0.067	0.817611	SE	50290456	50290660
77268	ENSG00000259316	CTD-2116N17.1	chr15	-	-0.002	0.817611	SE	64265765	64265914
77269	ENSG00000122085	MTERF4	chr2	-	0.101	0.817647	A3SS	241094276	241094432
77270	ENSG00000131115	ZNF227	chr19	+	0.039	0.817647	A3SS	44213086	44213244
77271	ENSG00000198265	HELZ	chr17	-	-0.019	0.817666	SE	67160896	67161076
77272	ENSG00000067560	RHOA	chr3	-	-0.002	0.817672	SE	49362495	49362626
77273	ENSG00000101266	CSNK2A1	chr20	-	0.001	0.817691	SE	526695	526942
77274	ENSG00000170390	DCLK2	chr4	+	0.085	0.817695	A3SS	150220702	150220778
77275	ENSG00000132305	IMMT	chr2	-	0.004	0.817695	A3SS	86170748	86170844
77276	ENSG00000131165	CHMP1A	chr16	-	-0.001	0.817695	A3SS	89649350	89649552
77278	ENSG00000141968	VAV1	chr19	+	-0.012	0.817695	A3SS	6829785	6829918
77279	ENSG00000109805	NCAPG	chr4	+	-0.001	0.817698	SE	17812220	17812424
77280	ENSG00000094916	CBX5	chr12	-	-0.002	0.817715	SE	54246114	54246215
77281	ENSG00000156787	TBC1D31	chr8	+	0.017	0.817724	SE	123128280	123128513
77282	ENSG00000257923	CUX1	chr7	+	0.003	0.817724	SE	102198801	102198867
77283	ENSG00000120647	CCDC77	chr12	+	-0.037	0.817724	SE	405510	405564
77284	ENSG00000065989	PDE4A	chr19	+	-0.009	0.817725	A5SS	10461525	10461999
77285	ENSG00000137075	RNF38	chr9	-	0.076	0.81773	SE	36390466	36390616
77286	ENSG00000106976	DNM1	chr9	+	0.116	0.817777	SE	128239984	128239996
77287	ENSG00000061676	NCKAP1	chr2	-	0.002	0.817777	SE	182964675	182964808
77288	ENSG00000115282	TTC31	chr2	+	0.012	0.817849	SE	74490655	74490739
77289	ENSG00000093009	CDC45	chr22	+	0.007	0.817849	SE	19508529	19508691
77302	ENSG00000154127	UBASH3B	chr11	+	0.006	0.817854	SE	122794701	122794834
77303	ENSG00000152642	GPD1L	chr3	+	0.023	0.817884	MXE	32159109	32159567
77304	ENSG00000104381	GDAP1	chr8	+	-0.011	0.817884	MXE	74351321	74360136
77305	ENSG00000147687	TATDN1	chr8	-	0.004	0.817904	MXE	124495542	124504270
77308	ENSG00000165731	RET	chr10	+	-0.007	0.817967	SE	43100458	43100722
77318	ENSG00000115875	SRSF7	chr2	-	-0.01	0.817972	MXE	38746747	38748055
77319	ENSG00000165895	ARHGAP42	chr11	+	0.01	0.817985	SE	100770342	100770438
77321	ENSG00000164190	NIPBL	chr5	+	-0.005	0.817985	SE	36984675	36986301
77322	ENSG00000161405	IKZF3	chr17	-	0.03	0.818015	MXE	39792933	39829386
77323	ENSG00000000419	DPM1	chr20	-	0.001	0.818015	MXE	50941209	50942030
77324	ENSG00000172757	CFL1	chr11	-	-0.005	0.818015	MXE	65855730	65855934
77325	ENSG00000029725	RABEP1	chr17	+	-0.016	0.818015	MXE	5335344	5338018
77326	ENSG00000077463	SIRT6	chr19	-	0.029	0.818024	SE	4177078	4177138
77327	ENSG00000256053	COA8	chr14	+	0.02	0.818024	SE	103571622	103571820
77328	ENSG00000196182	STK40	chr1	-	0.013	0.818024	SE	36361220	36361340
77329	ENSG00000069535	MAOB	chrX	-	-0.044	0.818038	SE	43838867	43839005
77330	ENSG00000055070	SZRD1	chr1	+	0.024	0.81806	SE	16390549	16390626
77331	ENSG00000267374	MIR924HG	chr18	-	0.009	0.81806	SE	39751328	39751360
77332	ENSG00000101191	DIDO1	chr20	-	0.004	0.81806	SE	62914209	62914406
77333	ENSG00000181555	SETD2	chr3	-	-0.006	0.81806	SE	47126647	47126663
77334	ENSG00000198648	STK39	chr2	-	-0.013	0.81806	SE	168063499	168063570
77335	ENSG00000103227	LMF1	chr16	-	-0.015	0.81806	SE	933990	934145
77336	ENSG00000163995	ABLIM2	chr4	-	-0.111	0.818068	SE	8036148	8036295
77337	ENSG00000148187	MRRF	chr9	+	-0.006	0.818108	MXE	122271075	122285168
77338	ENSG00000215021	PHB2	chr12	-	0.099	0.818109	A3SS	6965351	6966009
77339	ENSG00000126460	PRRG2	chr19	+	-0.048	0.818132	A5SS	49583206	49583717
77340	ENSG00000176273	SLC35G1	chr10	+	0.158	0.818161	SE	93898570	93898751
77341	ENSG00000271605	MILR1	chr17	+	0.083	0.818192	MXE	64457684	64460821
77342	ENSG00000135913	USP37	chr2	-	0.046	0.818192	MXE	218455718	218457091
77343	ENSG00000126249	PDCD2L	chr19	+	0.038	0.818192	MXE	34404815	34404929
77344	ENSG00000110066	KMT5B	chr11	-	0.03	0.818192	MXE	68171709	68173803
77345	ENSG00000086015	MAST2	chr1	+	0.017	0.818192	MXE	46010939	46019595
77346	ENSG00000132676	DAP3	chr1	+	0.016	0.818192	MXE	155721618	155729041
77347	ENSG00000137770	CTDSPL2	chr15	+	0.009	0.818192	MXE	44514844	44519168
77348	ENSG00000091127	PUS7	chr7	-	-0.017	0.818192	MXE	105465414	105468336
77349	ENSG00000129255	MPDU1	chr17	+	-0.021	0.818192	MXE	7586078	7586691
77350	ENSG00000242288	BMS1P4-AGAP5	chr10	-	-0.022	0.818192	MXE	73694804	73697094
77351	ENSG00000054654	SYNE2	chr14	+	-0.03	0.818192	MXE	64137983	64139940
77352	ENSG00000135919	SERPINE2	chr2	-	0.025	0.818196	A3SS	223980310	223980400
77353	ENSG00000122545	SEPTIN7	chr7	+	0.011	0.818213	SE	35831424	35831496
77354	ENSG00000111912	NCOA7	chr6	+	0.008	0.818213	SE	125881089	125881203
77355	ENSG00000198001	IRAK4	chr12	+	0.051	0.818216	A5SS	43758950	43759592
77356	ENSG00000129460	NGDN	chr14	+	-0.029	0.818216	A5SS	23475170	23475642
77357	ENSG00000132535	DLG4	chr17	-	0.096	0.818351	A3SS	7204007	7204067
77358	ENSG00000074047	GLI2	chr2	+	0.032	0.818351	A3SS	120974923	120975109
77359	ENSG00000138398	PPIG	chr2	+	0	0.818351	A3SS	169603641	169604102
77360	ENSG00000166938	DIS3L	chr15	+	-0.007	0.818351	A3SS	66306761	66306952
77361	ENSG00000205336	ADGRG1	chr16	+	-0.011	0.818351	A3SS	57651199	57651622
77362	ENSG00000090539	CHRD	chr3	+	-0.136	0.818351	A3SS	184382855	184382938
77363	ENSG00000161091	MFSD12	chr19	-	0.022	0.818351	SE	3542775	3542977
77364	ENSG00000274265	CH17-189H20.1	chr1	+	0.025	0.818356	SE	149177157	149177212
77365	ENSG00000092148	HECTD1	chr14	-	-0.001	0.818359	SE	31116235	31116458
77366	ENSG00000215908	CROCCP2	chr1	-	0.056	0.818378	SE	16619844	16620038
77367	ENSG00000134371	CDC73	chr1	+	-0.001	0.818378	SE	193127847	193128138
77368	ENSG00000116580	GON4L	chr1	-	0.008	0.818382	SE	155783985	155784089
77369	ENSG00000169567	HINT1	chr5	-	0	0.818382	SE	131162028	131162477
77370	ENSG00000168092	PAFAH1B2	chr11	+	-0.001	0.818382	SE	117152440	117152528
77371	ENSG00000117616	RSRP1	chr1	-	-0.042	0.818382	SE	25244453	25244498
77372	ENSG00000119723	COQ6	chr14	+	0.029	0.818383	MXE	73953569	73955450
77373	ENSG00000150760	DOCK1	chr10	+	0.021	0.818383	MXE	127012374	127018709
77374	ENSG00000173848	NET1	chr10	+	0	0.818401	SE	5451829	5451937
77375	ENSG00000085831	TTC39A	chr1	-	0.026	0.81856	MXE	51296170	51301571
77376	ENSG00000122026	RPL21	chr13	+	0.003	0.818573	SE	27253764	27253843
77377	ENSG00000154309	DISP1	chr1	+	0.045	0.818578	SE	222830928	222831042
77378	ENSG00000215126	CBWD6	chr9	-	0.004	0.818578	SE	41174292	41174352
77379	ENSG00000253710	ALG11	chr13	+	-0.013	0.818626	SE	52018912	52019147
77380	ENSG00000133466	C1QTNF6	chr22	-	0.01	0.818635	SE	37191671	37191737
77381	ENSG00000157869	RAB28	chr4	-	0.01	0.818679	SE	13371794	13371867
77382	ENSG00000196405	EVL	chr14	+	0.009	0.818679	SE	100102303	100102379
77383	ENSG00000115073	ACTR1B	chr2	-	-0.001	0.818679	SE	97660570	97660646
77384	ENSG00000166352	IFTAP	chr11	+	-0.006	0.818679	SE	36633283	36633438
77385	ENSG00000139116	KIF21A	chr12	-	0.049	0.818715	SE	39315931	39315970
77386	ENSG00000168453	HR	chr8	-	-0.001	0.818715	SE	22122492	22122608
77387	ENSG00000165115	KIF27	chr9	-	-0.009	0.818715	SE	83880296	83880494
77388	ENSG00000269713	NBPF9	chr1	-	-0.153	0.818715	SE	149060522	149061383
77389	ENSG00000077254	USP33	chr1	-	-0.005	0.818747	SE	77734346	77734416
77390	ENSG00000132780	NASP	chr1	+	-0.05	0.818747	SE	45600384	45600457
77391	ENSG00000010626	LRRC23	chr12	+	0.044	0.81876	SE	6905584	6905759
77392	ENSG00000135698	MPHOSPH6	chr16	-	-0.003	0.818775	SE	82164081	82164194
77393	ENSG00000000457	SCYL3	chr1	-	0.07	0.818792	A3SS	169868927	169869128
77394	ENSG00000168092	PAFAH1B2	chr11	+	0.013	0.818861	MXE	117152528	117161144
77395	ENSG00000107521	HPS1	chr10	-	-0.038	0.818861	MXE	98430670	98431130
77396	ENSG00000163788	SNRK	chr3	+	-0.002	0.818882	SE	43299753	43299815
77397	ENSG00000103067	ESRP2	chr16	-	0.015	0.818893	SE	68235633	68235762
77398	ENSG00000166181	API5	chr11	+	0.02	0.818901	A3SS	43342427	43344529
77399	ENSG00000077254	USP33	chr1	-	-0.041	0.818912	SE	77745420	77745599
77403	ENSG00000136247	ZDHHC4	chr7	+	-0.013	0.818923	A5SS	6578565	6578746
77413	ENSG00000109501	WFS1	chr4	+	0.006	0.818993	RI	6277450	6277687
77414	ENSG00000111325	OGFOD2	chr12	+	0.118	0.819011	A3SS	122976583	122976767
77415	ENSG00000116922	C1orf109	chr1	-	0.002	0.819011	A3SS	37683318	37683476
77417	ENSG00000132773	TOE1	chr1	+	-0.058	0.819011	A3SS	45342734	45343002
77418	ENSG00000175792	RUVBL1	chr3	-	0.092	0.819018	SE	128068635	128068913
77420	ENSG00000133961	NUMB	chr14	-	0.002	0.819018	SE	73292733	73292874
77421	ENSG00000124201	ZNFX1	chr20	-	-0.022	0.819018	SE	49241809	49241923
77422	ENSG00000104885	DOT1L	chr19	+	0.003	0.819037	SE	2191011	2191240
77423	ENSG00000137221	TJAP1	chr6	+	-0.006	0.819037	SE	43478658	43478718
77424	ENSG00000180448	ARHGAP45	chr19	+	0.062	0.819124	SE	1068413	1068744
77425	ENSG00000121310	ECHDC2	chr1	-	0.009	0.819124	SE	52905033	52905090
77426	ENSG00000069956	MAPK6	chr15	+	0.002	0.819124	SE	52042753	52042833
77427	ENSG00000128654	MTX2	chr2	+	0.002	0.819124	SE	176329300	176329426
77428	ENSG00000067167	TRAM1	chr8	-	0.001	0.819124	SE	70586894	70586999
77429	ENSG00000079277	MKNK1	chr1	-	-0.003	0.819124	SE	46585873	46585974
77430	ENSG00000095637	SORBS1	chr10	-	-0.027	0.819124	SE	95351215	95351376
77431	ENSG00000198668	CALM1	chr14	+	-0.003	0.819129	SE	90398990	90399087
77432	ENSG00000144366	GULP1	chr2	+	0.001	0.819132	SE	188491435	188491594
77433	ENSG00000124198	ARFGEF2	chr20	+	-0.027	0.819166	MXE	49025481	49028529
77434	ENSG00000284554	CTA-150C2.22	chr22	+	-0.228	0.819166	MXE	39023014	39029362
77435	ENSG00000142082	SIRT3	chr11	-	-0.018	0.819174	SE	218831	219041
77436	ENSG00000176124	DLEU1	chr13	+	0.084	0.819233	MXE	50433550	50527865
77437	ENSG00000104960	PTOV1	chr19	+	-0.004	0.819233	MXE	49854888	49858056
77438	ENSG00000156860	FBRS	chr16	+	-0.186	0.819233	MXE	30661215	30661303
77439	ENSG00000267278	MAP3K14-AS1	chr17	+	-0.035	0.819242	SE	45249533	45249632
77440	ENSG00000175455	CCDC14	chr3	-	0.017	0.819284	SE	123955842	123955965
77441	ENSG00000103066	PLA2G15	chr16	+	-0.028	0.819284	SE	68255705	68255990
77443	ENSG00000173480	ZNF417	chr19	-	-0.055	0.819339	SE	57915337	57915531
77445	ENSG00000049618	ARID1B	chr6	+	-0.007	0.819351	SE	157150724	157150853
77446	ENSG00000130714	POMT1	chr9	+	-0.099	0.819375	SE	131506113	131506220
77448	ENSG00000135390	ATP5MC2	chr12	-	0.035	0.819377	MXE	53670114	53672575
77450	ENSG00000132326	PER2	chr2	-	0.033	0.819377	MXE	238260953	238261728
77456	ENSG00000157212	PAXIP1	chr7	-	0.028	0.819377	MXE	154976331	154998649
77459	ENSG00000241489	AF011889.5	chrX	-	0.026	0.819377	MXE	149496516	149498106
77461	ENSG00000140650	PMM2	chr16	+	0.025	0.819377	MXE	8806407	8811637
77462	ENSG00000133302	SLF1	chr5	+	0.017	0.819377	MXE	94649597	94651701
77463	ENSG00000135679	MDM2	chr12	+	0.016	0.819377	MXE	68816945	68820324
77464	ENSG00000185619	PCGF3	chr4	+	0.008	0.819377	MXE	761416	764983
77465	ENSG00000051825	MPHOSPH9	chr12	-	0.002	0.819377	MXE	123218499	123221371
77468	ENSG00000105048	TNNT1	chr19	-	0.001	0.819377	MXE	55141302	55145543
77469	ENSG00000174501	ANKRD36C	chr2	-	0	0.819377	MXE	95884368	95886215
77470	ENSG00000135549	PKIB	chr6	+	-0.014	0.819377	MXE	122477939	122481898
77471	ENSG00000081803	CADPS2	chr7	-	-0.014	0.819377	MXE	122379442	122386294
77472	ENSG00000136937	NCBP1	chr9	+	-0.015	0.819377	MXE	97645732	97647491
77473	ENSG00000011143	MKS1	chr17	-	-0.019	0.819377	MXE	58214387	58216665
77474	ENSG00000118276	B4GALT6	chr18	-	-0.02	0.819377	MXE	31645479	31657975
77475	ENSG00000066427	ATXN3	chr14	-	-0.024	0.819377	MXE	92093831	92096092
77477	ENSG00000143337	TOR1AIP1	chr1	+	-0.03	0.819377	MXE	179900167	179901301
77478	ENSG00000225697	SLC26A6	chr3	-	-0.049	0.819377	MXE	48631801	48631879
77479	ENSG00000133997	MED6	chr14	-	0.003	0.819391	A3SS	70596610	70596742
77480	ENSG00000085982	USP40	chr2	-	0.019	0.819398	MXE	233559924	233562735
77481	ENSG00000132780	NASP	chr1	+	-0.027	0.819398	MXE	45594773	45600384
77482	ENSG00000152380	FAM151B	chr5	+	-0.016	0.8194	SE	80510713	80511086
77483	ENSG00000135976	ANKRD36	chr2	+	0.1	0.819406	SE	97158106	97158167
77491	ENSG00000100532	CGRRF1	chr14	+	0.001	0.819406	SE	54523149	54523245
77492	ENSG00000139998	RAB15	chr14	-	-0.032	0.819411	SE	64957939	64958159
77493	ENSG00000095906	NUBP2	chr16	+	0.019	0.819418	MXE	1786955	1787676
77494	ENSG00000132950	ZMYM5	chr13	-	-0.001	0.819425	SE	19835476	19835689
77495	ENSG00000141127	PRPSAP2	chr17	+	0.129	0.81943	SE	18857783	18857853
77496	ENSG00000140718	FTO	chr16	+	0.007	0.819445	SE	53844154	53844298
77497	ENSG00000143748	NVL	chr1	-	0.021	0.819453	SE	224311799	224311857
77498	ENSG00000163945	UVSSA	chr4	+	0.015	0.819483	SE	1364507	1364571
77499	ENSG00000114745	GORASP1	chr3	-	0.09	0.819503	A5SS	39100787	39101102
77500	ENSG00000167526	RPL13	chr16	+	-0.036	0.819516	SE	89560953	89561063
77501	ENSG00000135537	AFG1L	chr6	+	0.007	0.819543	SE	108319616	108319791
77502	ENSG00000140564	FURIN	chr15	+	0.002	0.819562	A3SS	90877461	90877615
77503	ENSG00000105379	ETFB	chr19	-	0.012	0.81958	MXE	51350391	51353131
77504	ENSG00000168096	ANKS3	chr16	-	-0.073	0.81958	MXE	4714186	4724749
77505	ENSG00000178035	IMPDH2	chr3	-	0.001	0.819589	SE	49028757	49028806
77506	ENSG00000165868	HSPA12A	chr10	-	-0.02	0.819589	SE	116698634	116698739
77507	ENSG00000047634	SCML1	chrX	+	-0.133	0.819594	SE	17745455	17745539
77508	ENSG00000174720	LARP7	chr4	+	-0.002	0.819606	SE	112647033	112647127
77509	ENSG00000168958	MFF	chr2	+	-0.023	0.819617	SE	227347225	227347384
77510	ENSG00000011523	CEP68	chr2	+	-0.008	0.819622	SE	65069398	65069801
77513	ENSG00000114120	SLC25A36	chr3	+	0.04	0.819629	SE	140968682	140968730
77514	ENSG00000198496	NBR2	chr17	+	-0.124	0.819629	SE	43132598	43132723
77515	ENSG00000163170	BOLA3	chr2	-	0	0.819641	SE	74146241	74147226
77516	ENSG00000197622	CDC42SE1	chr1	-	0.006	0.819673	SE	151055676	151055993
77517	ENSG00000141551	CSNK1D	chr17	-	-0.004	0.819677	SE	82272069	82272316
77519	ENSG00000168067	MAP4K2	chr11	-	-0.027	0.819715	A3SS	64797103	64797192
77520	ENSG00000108384	RAD51C	chr17	+	0.005	0.81972	SE	58720745	58720812
77521	ENSG00000172965	MIR4435-2HG	chr2	-	-0.135	0.819725	MXE	111208936	111233627
77522	ENSG00000172115	CYCS	chr7	-	-0.02	0.819726	A3SS	25124689	25124844
77523	ENSG00000188976	NOC2L	chr1	-	0.009	0.819733	MXE	946286	948130
77524	ENSG00000164715	LMTK2	chr7	+	-0.009	0.819733	MXE	98190877	98191613
77525	ENSG00000132970	WASF3	chr13	+	-0.012	0.819733	MXE	26676724	26680034
77526	ENSG00000000460	C1orf112	chr1	+	-0.074	0.819733	MXE	169823472	169827050
77527	ENSG00000153113	CAST	chr5	+	0.008	0.819759	MXE	96729725	96736171
77528	ENSG00000169814	BTD	chr3	+	-0.015	0.819808	SE	15632590	15632866
77530	ENSG00000163138	PACRGL	chr4	+	0.032	0.819859	SE	20709682	20709773
77531	ENSG00000055483	USP36	chr17	-	0.006	0.819859	SE	78823112	78823183
77532	ENSG00000131778	CHD1L	chr1	+	0.006	0.819859	SE	147280025	147280191
77533	ENSG00000147592	LACTB2	chr8	-	0.001	0.819859	SE	70661733	70661897
77534	ENSG00000082898	XPO1	chr2	-	0	0.819859	SE	61488587	61488932
77535	ENSG00000139636	LMBR1L	chr12	-	-0.005	0.819859	SE	49106510	49106746
77536	ENSG00000161996	WDR90	chr16	+	-0.011	0.819859	SE	660057	660161
77537	ENSG00000011007	ELOA	chr1	+	-0.021	0.819859	SE	23756952	23757125
77538	ENSG00000188706	ZDHHC9	chrX	-	-0.029	0.819859	SE	129843258	129843326
77539	ENSG00000215114	UBXN2B	chr8	+	-0.009	0.819879	SE	58439632	58439770
77540	ENSG00000182606	TRAK1	chr3	+	0.018	0.819935	MXE	42189124	42191557
77541	ENSG00000091490	SEL1L3	chr4	-	0.009	0.819941	MXE	25767830	25776276
77542	ENSG00000105655	ISYNA1	chr19	-	0.009	0.819967	A3SS	18436329	18437105
77543	ENSG00000144524	COPS7B	chr2	+	-0.012	0.819971	A3SS	231790921	231791173
77544	ENSG00000249961	TERB1	chr16	-	-0.163	0.819993	SE	66772588	66772749
77545	ENSG00000138750	NUP54	chr4	-	-0.009	0.819995	SE	76134174	76134362
77546	ENSG00000005175	RPAP3	chr12	-	-0.021	0.820014	SE	47679492	47679594
77550	ENSG00000054116	TRAPPC3	chr1	-	-0.003	0.820046	SE	36140068	36140166
77551	ENSG00000158806	NPM2	chr8	+	-0.065	0.820063	SE	22025215	22025306
77552	ENSG00000130826	DKC1	chrX	+	0.059	0.820108	SE	154768301	154768312
77553	ENSG00000169193	CCDC126	chr7	+	0.058	0.820108	SE	23604085	23604279
77555	ENSG00000137074	APTX	chr9	-	0.002	0.820108	SE	32987543	32987846
77557	ENSG00000165209	STRBP	chr9	-	0.001	0.820108	SE	123168188	123168258
77558	ENSG00000169727	GPS1	chr17	+	0	0.820108	SE	82056628	82056766
77560	ENSG00000089157	RPLP0	chr12	-	-0.001	0.820108	SE	120200729	120200831
77563	ENSG00000100246	DNAL4	chr22	-	-0.004	0.820108	SE	38780925	38781009
77564	ENSG00000167302	TEPSIN	chr17	-	-0.053	0.820108	SE	81232314	81232518
77565	ENSG00000099968	BCL2L13	chr22	+	0.008	0.820143	SE	17702242	17702386
77566	ENSG00000182809	CRIP2	chr14	+	-0.036	0.820152	RI	105479124	105479493
77567	ENSG00000169714	CNBP	chr3	-	-0.006	0.820171	A3SS	129171078	129171280
77568	ENSG00000274349	ZNF658	chr9	+	-0.25	0.820171	A3SS	66908237	66908364
77569	ENSG00000143418	CERS2	chr1	-	-0.002	0.8202	RI	150967391	150967714
77570	ENSG00000136811	ODF2	chr9	+	0.064	0.82021	SE	128457197	128457437
77571	ENSG00000214078	CPNE1	chr20	-	0.003	0.82021	SE	35658929	35658982
77572	ENSG00000122692	SMU1	chr9	-	0.003	0.820226	SE	33073595	33073806
77573	ENSG00000171570	RAB4B-EGLN2	chr19	+	0.034	0.820229	MXE	40801415	40806554
77574	ENSG00000284292	RP5-900K19.2	chr7	+	0.01	0.820229	MXE	99333417	99338180
77575	ENSG00000205809	KLRC2	chr12	-	0.008	0.820229	MXE	10434530	10434994
77576	ENSG00000163785	RYK	chr3	-	-0.017	0.820229	MXE	134195182	134207471
77577	ENSG00000175054	ATR	chr3	-	0.01	0.820237	RI	142457603	142459111
77578	ENSG00000145907	G3BP1	chr5	+	0.003	0.820237	RI	151803884	151812785
77579	ENSG00000198208	RPS6KL1	chr14	-	-0.186	0.820237	RI	74909100	74910148
77580	ENSG00000187554	TLR5	chr1	-	-0.045	0.820276	MXE	223137263	223141647
77581	ENSG00000179818	PCBP1-AS1	chr2	-	-0.113	0.820276	MXE	70051305	70053730
77584	ENSG00000162650	ATXN7L2	chr1	+	0.063	0.820278	A5SS	109486056	109486304
77585	ENSG00000131462	TUBG1	chr17	+	0.002	0.820278	A5SS	42613848	42614136
77586	ENSG00000175550	DRAP1	chr11	+	0	0.820278	A5SS	65919947	65920041
77587	ENSG00000286001	CTD-2546F11.1	chr5	+	0.001	0.820305	SE	223481	223568
77588	ENSG00000026103	FAS	chr10	+	-0.008	0.820357	SE	89011998	89012081
77589	ENSG00000140105	WARS1	chr14	-	0.001	0.820396	SE	100365474	100365576
77590	ENSG00000130244	FAM98C	chr19	+	0.019	0.820412	RI	38403337	38403694
77591	ENSG00000185900	POMK	chr8	+	0.003	0.820412	RI	43122106	43125767
77592	ENSG00000164068	RNF123	chr3	+	0.007	0.820412	A3SS	49715491	49715714
77593	ENSG00000256269	HMBS	chr11	+	-0.002	0.820437	SE	119092124	119092163
77594	ENSG00000147475	ERLIN2	chr8	+	0	0.820504	SE	37737907	37738029
77595	ENSG00000266173	STRADA	chr17	-	-0.002	0.820516	SE	63704004	63704047
77596	ENSG00000148843	PDCD11	chr10	+	0.002	0.820566	SE	103432128	103432234
77597	ENSG00000143436	MRPL9	chr1	-	-0.003	0.820566	SE	151761450	151761552
77598	ENSG00000146833	TRIM4	chr7	-	-0.007	0.820566	SE	99903217	99903315
77599	ENSG00000041357	PSMA4	chr15	+	0	0.820573	SE	78541904	78541930
77600	ENSG00000104979	C19orf53	chr19	+	0	0.820588	SE	13775476	13775613
77601	ENSG00000132359	RAP1GAP2	chr17	+	0.049	0.820608	SE	3005340	3005440
77602	ENSG00000197345	MRPL21	chr11	-	-0.002	0.820611	SE	68900547	68900605
77603	ENSG00000176261	ZBTB8OS	chr1	-	-0.021	0.820611	SE	32634767	32634792
77604	ENSG00000257337	RP11-983P16.4	chr12	-	-0.124	0.820611	SE	53045064	53045186
77605	ENSG00000127804	METTL16	chr17	-	-0.333	0.820611	SE	2415187	2415247
77606	ENSG00000114416	FXR1	chr3	+	0	0.820665	SE	180968050	180968254
77607	ENSG00000134278	SPIRE1	chr18	-	0.01	0.820731	SE	12496015	12496102
77608	ENSG00000111231	GPN3	chr12	-	-0.008	0.820747	MXE	110457634	110459694
77609	ENSG00000163507	CIP2A	chr3	-	-0.024	0.820747	MXE	108559867	108559953
77610	ENSG00000074319	TSG101	chr11	-	-0.004	0.820755	SE	18509541	18509665
77611	ENSG00000008277	ADAM22	chr7	+	0.31	0.820772	SE	88186614	88186701
77612	ENSG00000197555	SIPA1L1	chr14	+	0.092	0.820772	SE	71576534	71576587
77613	ENSG00000184254	ALDH1A3	chr15	+	-0.001	0.820776	SE	100892944	100893006
77614	ENSG00000184154	LRTOMT	chr11	+	0.012	0.820779	SE	72093495	72093701
77615	ENSG00000181163	NPM1	chr5	+	0	0.820779	SE	171391304	171391424
77616	ENSG00000185842	DNAH14	chr1	+	-0.074	0.820779	SE	225002782	225002927
77617	ENSG00000055483	USP36	chr17	-	0.003	0.820794	SE	78827244	78827347
77618	ENSG00000227354	RBM26-AS1	chr13	+	0.149	0.820799	MXE	79415364	79417834
77619	ENSG00000127507	ADGRE2	chr19	-	0.122	0.820799	MXE	14766381	14766977
77620	ENSG00000118292	C1orf54	chr1	+	0.09	0.820799	MXE	150274170	150275740
77621	ENSG00000086666	ZFAND6	chr15	+	0.043	0.820799	MXE	80098578	80120327
77622	ENSG00000196757	ZNF700	chr19	+	0.04	0.820799	MXE	11947307	11947513
77623	ENSG00000141627	DYM	chr18	-	0.035	0.820799	MXE	49391645	49430254
77624	ENSG00000167549	CORO6	chr17	-	0.028	0.820799	MXE	29617619	29618047
77625	ENSG00000101019	UQCC1	chr20	-	0.015	0.820799	MXE	35366614	35381917
77626	ENSG00000115368	WDR75	chr2	+	0.01	0.820799	MXE	189469439	189470075
77627	ENSG00000071462	BUD23	chr7	+	0.005	0.820799	MXE	73686731	73690915
77628	ENSG00000110713	NUP98	chr11	-	0.003	0.820799	MXE	3725219	3731390
77629	ENSG00000115677	HDLBP	chr2	-	-0.003	0.820799	MXE	241266906	241268476
77630	ENSG00000102710	SUPT20H	chr13	-	-0.005	0.820799	MXE	37045376	37047345
77635	ENSG00000138614	INTS14	chr15	-	-0.007	0.820799	MXE	65591731	65593427
77637	ENSG00000139644	TMBIM6	chr12	+	-0.009	0.820799	MXE	49759321	49761703
77638	ENSG00000288534	TMX2-CTNND1	chr11	+	-0.01	0.820799	MXE	57791673	57794009
77639	ENSG00000182718	ANXA2	chr15	-	-0.011	0.820799	MXE	60394695	60396150
77640	ENSG00000126456	IRF3	chr19	-	-0.013	0.820799	MXE	49664673	49664673
77644	ENSG00000157483	MYO1E	chr15	-	-0.031	0.820799	MXE	59227590	59236584
77645	ENSG00000125247	TMTC4	chr13	-	-0.046	0.820799	MXE	100656468	100662963
77646	ENSG00000088812	ATRN	chr20	+	-0.024	0.820802	SE	3644153	3644268
77647	ENSG00000164823	OSGIN2	chr8	+	0.006	0.82082	SE	89914076	89914213
77648	ENSG00000083312	TNPO1	chr5	+	0.004	0.820834	SE	72887069	72887222
77649	ENSG00000168385	SEPTIN2	chr2	+	0.001	0.820845	SE	241316421	241316575
77650	ENSG00000125656	CLPP	chr19	+	0	0.820845	SE	6364451	6364639
77651	ENSG00000285756	RP11-706O15.1	chrX	-	-0.038	0.820845	SE	3828505	3829392
77652	ENSG00000143537	ADAM15	chr1	+	-0.029	0.820847	A3SS	155061414	155061489
77653	ENSG00000113391	FAM172A	chr5	-	-0.022	0.820855	SE	93964457	93964523
77654	ENSG00000151292	CSNK1G3	chr5	+	0.019	0.820856	SE	123557494	123557564
77655	ENSG00000010270	STARD3NL	chr7	+	-0.029	0.820864	SE	38198210	38198365
77656	ENSG00000050405	LIMA1	chr12	-	-0.036	0.820864	SE	50231664	50231710
77657	ENSG00000140650	PMM2	chr16	+	-0.014	0.820878	MXE	8804843	8811078
77658	ENSG00000170581	STAT2	chr12	-	-0.019	0.820888	RI	56350096	56350432
77659	ENSG00000136448	NMT1	chr17	+	-0.001	0.820932	SE	45083657	45083755
77660	ENSG00000134684	YARS1	chr1	-	0.006	0.820932	MXE	32787075	32791161
77661	ENSG00000198825	INPP5F	chr10	+	0.01	0.820996	SE	119792156	119792213
77662	ENSG00000066468	FGFR2	chr10	-	0.08	0.821006	A5SS	121515116	121515319
77663	ENSG00000126777	KTN1	chr14	+	-0.001	0.821006	A5SS	55648024	55648115
77664	ENSG00000122692	SMU1	chr9	-	0.004	0.821035	MXE	33060584	33062048
77665	ENSG00000072954	TMEM38A	chr19	+	-0.02	0.821058	SE	16686287	16686405
77666	ENSG00000138709	LARP1B	chr4	+	0.029	0.82106	SE	128179405	128179512
77667	ENSG00000080345	RIF1	chr2	+	0.008	0.821084	SE	151414822	151414919
77668	ENSG00000198363	ASPH	chr8	-	-0.001	0.821084	SE	61651049	61651124
77669	ENSG00000074356	NCBP3	chr17	-	0.019	0.821084	MXE	3840205	3843085
77670	ENSG00000166788	SAAL1	chr11	-	-0.018	0.821084	MXE	18087054	18087142
77671	ENSG00000124275	MTRR	chr5	+	-0.018	0.821097	SE	7886614	7886703
77672	ENSG00000133816	MICAL2	chr11	+	-0.008	0.821143	A5SS	12138389	12138464
77673	ENSG00000197894	ADH5	chr4	-	0	0.821176	SE	99079819	99079991
77674	ENSG00000153310	CYRIB	chr8	-	-0.001	0.821176	SE	129896748	129896854
77675	ENSG00000049541	RFC2	chr7	-	-0.004	0.821176	SE	74249738	74249829
77676	ENSG00000140740	UQCRC2	chr16	+	-0.034	0.821215	SE	21976166	21976243
77677	ENSG00000168395	ING5	chr2	+	0.019	0.82122	SE	241722938	241723074
77678	ENSG00000132600	PRMT7	chr16	+	0.025	0.821228	SE	68356700	68356797
77680	ENSG00000141380	SS18	chr18	-	0.004	0.821228	SE	26087500	26087577
77684	ENSG00000115946	PNO1	chr2	+	0.004	0.821228	SE	68161214	68161362
77685	ENSG00000054965	FAM168A	chr11	-	0	0.821228	SE	73420889	73420901
77687	ENSG00000163382	NAXE	chr1	+	-0.004	0.821232	A3SS	156593881	156594090
77688	ENSG00000066322	ELOVL1	chr1	-	-0.02	0.821232	A3SS	43364927	43365097
77690	ENSG00000119318	RAD23B	chr9	+	0	0.821243	SE	107300140	107300222
77699	ENSG00000014914	MTMR11	chr1	-	0.19	0.82127	SE	149935583	149935620
77700	ENSG00000166140	ZFYVE19	chr15	+	-0.033	0.82131	A5SS	40807088	40807868
77701	ENSG00000138646	HERC5	chr4	+	0.025	0.821335	SE	88470613	88470673
77702	ENSG00000124299	PEPD	chr19	-	-0.003	0.821335	SE	33511027	33511155
77703	ENSG00000149657	LSM14B	chr20	+	-0.003	0.821335	SE	62130218	62130296
77704	ENSG00000185101	ANO9	chr11	-	-0.038	0.821335	SE	430268	430403
77705	ENSG00000114867	EIF4G1	chr3	+	0.007	0.821371	SE	184316071	184316218
77707	ENSG00000162909	CAPN2	chr1	+	0.002	0.821371	SE	223746996	223747165
77710	ENSG00000079785	DDX1	chr2	+	-0.002	0.821371	SE	15595489	15595553
77711	ENSG00000110237	ARHGEF17	chr11	+	-0.004	0.821396	SE	73346882	73346960
77712	ENSG00000139083	ETV6	chr12	+	0.002	0.821403	SE	11853426	11853561
77713	ENSG00000145391	SETD7	chr4	-	-0.005	0.821403	SE	139529030	139529220
77714	ENSG00000107130	NCS1	chr9	+	-0.015	0.821418	SE	130219724	130219803
77715	ENSG00000138036	DYNC2LI1	chr2	+	-0.035	0.821443	SE	43795886	43795958
77716	ENSG00000223482	NUTM2A-AS1	chr10	-	0.005	0.821462	SE	87241181	87245855
77717	ENSG00000130768	SMPDL3B	chr1	+	0.028	0.821494	MXE	27949162	27953214
77718	ENSG00000259316	CTD-2116N17.1	chr15	-	0.047	0.821542	MXE	64342685	64365985
77719	ENSG00000109911	ELP4	chr11	+	0.007	0.821542	MXE	31539783	31594769
77720	ENSG00000234741	GAS5	chr1	-	-0.002	0.821542	MXE	173866206	173866527
77721	ENSG00000204120	GIGYF2	chr2	+	-0.008	0.821542	MXE	232819985	232832856
77722	ENSG00000143207	COP1	chr1	-	-0.015	0.821542	MXE	176135086	176149005
77723	ENSG00000163322	ABRAXAS1	chr4	-	-0.041	0.821542	MXE	83467538	83469031
77724	ENSG00000143612	C1orf43	chr1	-	0.024	0.821595	SE	154218715	154218785
77725	ENSG00000113716	HMGXB3	chr5	+	-0.007	0.821595	SE	150027019	150027117
77726	ENSG00000009335	UBE3C	chr7	+	-0.002	0.821614	SE	157225406	157225539
77727	ENSG00000118690	ARMC2	chr6	+	-0.033	0.821644	SE	108858198	108858271
77728	ENSG00000284461	RP11-792A8.5	chr7	+	-0.017	0.821684	SE	66796775	66796892
77729	ENSG00000180488	MIGA1	chr1	+	0.009	0.821684	SE	77860039	77860126
77730	ENSG00000141452	RMC1	chr18	+	-0.024	0.821688	RI	23530228	23530612
77731	ENSG00000070214	SLC44A1	chr9	+	0.016	0.821695	RI	105389032	105397346
77732	ENSG00000038274	MAT2B	chr5	+	0.001	0.821695	RI	163512001	163513669
77733	ENSG00000120008	WDR11	chr10	+	-0.008	0.821695	RI	120905875	120906855
77734	ENSG00000184363	PKP3	chr11	+	-0.012	0.821695	RI	394242	394524
77735	ENSG00000185359	HGS	chr17	+	-0.014	0.821695	RI	81701243	81701929
77736	ENSG00000122566	HNRNPA2B1	chr7	-	-0.017	0.821695	RI	26190992	26191650
77737	ENSG00000108963	DPH1	chr17	+	-0.018	0.821695	RI	2041767	2043898
77738	ENSG00000100320	RBFOX2	chr22	-	-0.004	0.821699	A3SS	35781599	35781746
77739	ENSG00000140521	POLG	chr15	-	-0.014	0.821699	A3SS	89326911	89327079
77741	ENSG00000283777	CANX	chrKV575244.1	+	-0.016	0.821702	A5SS	471237	471411
77742	ENSG00000148606	POLR3A	chr10	-	0.005	0.821732	SE	78009536	78009675
77743	ENSG00000130783	CCDC62	chr12	+	0.064	0.821734	MXE	122781330	122788757
77744	ENSG00000249115	HAUS5	chr19	+	0.023	0.821734	MXE	35617369	35617854
77745	ENSG00000184916	JAG2	chr14	-	-0.013	0.821734	MXE	105157763	105167756
77746	ENSG00000037474	NSUN2	chr5	-	0.006	0.821734	SE	6605272	6605408
77747	ENSG00000090661	CERS4	chr19	+	0.01	0.821739	MXE	8241457	8251043
77748	ENSG00000163104	SMARCAD1	chr4	+	-0.024	0.82176	A3SS	94278922	94279050
77749	ENSG00000141298	SSH2	chr17	-	-0.05	0.82176	A3SS	29677672	29677741
77752	ENSG00000171943	SRGAP2C	chr1	+	-0.054	0.82176	A3SS	121382700	121382925
77753	ENSG00000175581	MRPL48	chr11	+	-0.005	0.821793	MXE	73825796	73844806
77754	ENSG00000185798	WDR53	chr3	-	0.03	0.821796	SE	196566876	196567307
77755	ENSG00000161249	DMKN	chr19	-	0.007	0.8218	SE	35500377	35500419
77756	ENSG00000172530	BANP	chr16	+	-0.055	0.821809	SE	87984059	87984259
77757	ENSG00000117593	DARS2	chr1	+	0.007	0.821826	SE	173830659	173830761
77758	ENSG00000116750	UCHL5	chr1	-	0.006	0.821838	MXE	193029449	193029531
77759	ENSG00000072849	DERL2	chr17	-	0.002	0.821876	SE	5485150	5485216
77761	ENSG00000099250	NRP1	chr10	-	0.238	0.821879	A5SS	33202890	33202995
77763	ENSG00000055609	KMT2C	chr7	-	0.011	0.821879	A5SS	152251938	152252090
77764	ENSG00000142227	EMP3	chr19	+	0.001	0.821879	A5SS	48327520	48327623
77765	ENSG00000119725	ZNF410	chr14	+	-0.001	0.821879	A5SS	73886858	73886950
77771	ENSG00000163435	ELF3	chr1	+	-0.001	0.821879	A5SS	202011128	202011299
77772	ENSG00000176261	ZBTB8OS	chr1	-	-0.103	0.821879	A5SS	32650428	32650550
77773	ENSG00000126705	AHDC1	chr1	-	-0.176	0.821879	A5SS	27604105	27604144
77774	ENSG00000270629	NBPF14	chr1	-	0.029	0.821923	SE	148584470	148584676
77775	ENSG00000136448	NMT1	chr17	+	-0.001	0.821926	A5SS	45081643	45081995
77776	ENSG00000180263	FGD6	chr12	-	0.001	0.821945	SE	95141387	95141539
77777	ENSG00000108395	TRIM37	chr17	-	0.005	0.821971	SE	59015609	59015799
77778	ENSG00000136883	KIF12	chr9	-	0.075	0.821995	SE	114096050	114096207
77779	ENSG00000154380	ENAH	chr1	-	0.005	0.821996	SE	225517195	225517306
77780	ENSG00000138326	RPS24	chr10	+	0	0.821996	SE	78040614	78040747
77781	ENSG00000074370	ATP2A3	chr17	-	-0.24	0.821996	SE	3928226	3928327
77782	ENSG00000143374	TARS2	chr1	+	-0.075	0.822015	MXE	150496908	150497529
77783	ENSG00000123143	PKN1	chr19	+	0.004	0.822023	MXE	14441443	14443469
77784	ENSG00000070081	NUCB2	chr11	+	0.021	0.822029	SE	17286633	17286717
77785	ENSG00000149925	ALDOA	chr16	+	-0.001	0.822039	A5SS	30067449	30068978
77786	ENSG00000118816	CCNI	chr4	-	0.009	0.822083	MXE	77055380	77058506
77787	ENSG00000127081	ZNF484	chr9	-	0.042	0.822095	SE	92875014	92875059
77788	ENSG00000111275	ALDH2	chr12	+	0.027	0.822119	MXE	111783298	111785266
77790	ENSG00000102225	CDK16	chrX	+	0.018	0.822119	MXE	47227469	47228566
77791	ENSG00000146143	PRIM2	chr6	+	-0.064	0.822119	MXE	57398122	57402128
77792	ENSG00000066136	NFYC	chr1	+	-0.001	0.82212	SE	40723688	40723792
77794	ENSG00000183963	SMTN	chr22	+	0	0.822171	A3SS	31096997	31097338
77795	ENSG00000123200	ZC3H13	chr13	-	-0.023	0.822171	A3SS	46045390	46045516
77796	ENSG00000184182	UBE2F	chr2	+	-0.193	0.822177	MXE	238016633	238025341
77798	ENSG00000119636	BBOF1	chr14	+	-0.057	0.822188	MXE	74048074	74049701
77799	ENSG00000239779	WBP1	chr2	+	0.005	0.82221	SE	74459437	74459552
77801	ENSG00000179950	PUF60	chr8	-	-0.079	0.822219	SE	143827384	143827536
77804	ENSG00000100150	DEPDC5	chr22	+	0.039	0.822236	MXE	31876265	31879524
77805	ENSG00000141384	TAF4B	chr18	+	-0.016	0.822236	MXE	26292381	26315228
77812	ENSG00000135931	ARMC9	chr2	+	-0.041	0.822236	MXE	231215001	231216637
77813	ENSG00000083444	PLOD1	chr1	+	0.009	0.822268	MXE	11966316	11970669
77814	ENSG00000132676	DAP3	chr1	+	0	0.822274	SE	155727607	155727738
77815	ENSG00000135316	SYNCRIP	chr6	-	-0.008	0.822344	MXE	85615347	85622481
77816	ENSG00000267426	RP11-552F3.12	chr17	-	-0.002	0.822363	SE	75904221	75904313
77819	ENSG00000188342	GTF2F2	chr13	+	-0.004	0.822427	MXE	45149788	45151686
77820	ENSG00000112118	MCM3	chr6	-	-0.009	0.822454	MXE	52273356	52273741
77822	ENSG00000089280	FUS	chr16	+	-0.003	0.822467	SE	31184938	31185179
77823	ENSG00000178927	CYBC1	chr17	-	0.021	0.822475	A5SS	82449169	82449292
77824	ENSG00000110080	ST3GAL4	chr11	+	0.131	0.822511	A3SS	126413329	126413648
77826	ENSG00000076864	RAP1GAP	chr1	-	0.067	0.822511	A3SS	21597960	21598095
77828	ENSG00000172270	BSG	chr19	+	0	0.822511	A3SS	582513	582582
77830	ENSG00000101391	CDK5RAP1	chr20	-	-0.001	0.822511	A3SS	33366858	33367008
77831	ENSG00000109065	NAT9	chr17	-	-0.04	0.822511	A3SS	74773865	74774055
77833	ENSG00000115540	MOB4	chr2	+	0.007	0.822529	SE	197523623	197523686
77834	ENSG00000280537	RP11-33O4.2	chr2	-	0.065	0.82255	SE	219168419	219168833
77835	ENSG00000183605	SFXN4	chr10	-	-0.001	0.822554	SE	119146235	119146353
77837	ENSG00000093183	SEC22C	chr3	-	0.037	0.822569	SE	42563764	42563980
77838	ENSG00000149948	HMGA2	chr12	+	-0.002	0.822569	SE	65867488	65867807
77840	ENSG00000249859	PVT1	chr8	+	-0.053	0.822569	SE	128048447	128048609
77844	ENSG00000130707	ASS1	chr9	+	-0.004	0.822577	SE	130466724	130466799
77845	ENSG00000085224	ATRX	chrX	-	-0.032	0.82258	SE	77693823	77693937
77847	ENSG00000103197	TSC2	chr16	+	0.005	0.822607	A3SS	2079031	2079196
77848	ENSG00000001629	ANKIB1	chr7	+	0.034	0.822614	MXE	92319512	92327782
77849	ENSG00000135317	SNX14	chr6	-	0.011	0.822619	MXE	85558060	85565331
77850	ENSG00000002016	RAD52	chr12	-	0.042	0.822712	A5SS	949601	949665
77851	ENSG00000105723	GSK3A	chr19	-	-0.002	0.822712	A5SS	42236593	42236716
77852	ENSG00000243667	WDR92	chr2	-	-0.005	0.822717	SE	68141693	68141795
77853	ENSG00000179195	ZNF664	chr12	+	0.01	0.822731	SE	123988042	123988138
77854	ENSG00000143252	SDHC	chr1	+	0.003	0.822731	SE	161323613	161323670
77856	ENSG00000117625	RCOR3	chr1	+	0.016	0.822743	SE	211312354	211312487
77857	ENSG00000143036	SLC44A3	chr1	+	0.022	0.822753	A3SS	94867330	94867417
77858	ENSG00000000460	C1orf112	chr1	+	-0.034	0.822753	A3SS	169804074	169804240
77859	ENSG00000166411	IDH3A	chr15	+	0.029	0.822763	SE	78156907	78157631
77861	ENSG00000075131	TIPIN	chr15	-	0.003	0.822763	SE	66352128	66352207
77870	ENSG00000144381	HSPD1	chr2	-	0	0.822763	SE	197497139	197497392
77871	ENSG00000049769	PPP1R3F	chrX	+	-0.288	0.822776	A3SS	49281980	49282063
77872	ENSG00000258539	RP11-12J10.3	chr10	-	0.007	0.822796	SE	124790272	124790338
77873	ENSG00000106009	BRAT1	chr7	-	-0.005	0.822797	SE	2544908	2545056
77874	ENSG00000166847	DCTN5	chr16	+	0	0.822864	SE	23657485	23657586
77875	ENSG00000172530	BANP	chr16	+	-0.008	0.822864	SE	87984059	87984259
77876	ENSG00000107341	UBE2R2	chr9	+	-0.004	0.822883	SE	33911963	33912098
77877	ENSG00000228409	CCT6P1	chr7	+	0.081	0.822892	MXE	65752310	65754526
77878	ENSG00000111674	ENO2	chr12	+	0.01	0.822892	MXE	6917714	6917939
77879	ENSG00000134046	MBD2	chr18	-	0.007	0.822905	MXE	54166166	54188873
77880	ENSG00000156313	RPGR	chrX	-	0.02	0.822916	SE	38323398	38323524
77883	ENSG00000107130	NCS1	chr9	+	-0.223	0.822932	SE	130200957	130200982
77884	ENSG00000153113	CAST	chr5	+	0.009	0.822952	MXE	96675601	96695835
77885	ENSG00000175224	ATG13	chr11	+	-0.03	0.822958	SE	46630044	46630100
77886	ENSG00000110075	PPP6R3	chr11	+	0.002	0.822959	SE	68591575	68591706
77887	ENSG00000080345	RIF1	chr2	+	-0.019	0.822962	MXE	151414919	151416806
77888	ENSG00000137106	GRHPR	chr9	+	-0.001	0.822963	A5SS	37422695	37422833
77889	ENSG00000007376	RPUSD1	chr16	-	-0.006	0.822963	A5SS	787343	787477
77890	ENSG00000162437	RAVER2	chr1	+	0.008	0.823025	A3SS	64804733	64804838
77892	ENSG00000072501	SMC1A	chrX	-	-0.004	0.823071	SE	53421894	53422040
77901	ENSG00000025434	NR1H3	chr11	+	0.041	0.823086	SE	47260550	47260675
77902	ENSG00000101182	PSMA7	chr20	-	0	0.823088	SE	62137363	62137426
77903	ENSG00000133812	SBF2	chr11	-	-0.023	0.823125	SE	9998265	9998379
77904	ENSG00000100714	MTHFD1	chr14	+	0.001	0.823132	SE	64444692	64444734
77905	ENSG00000125520	SLC2A4RG	chr20	+	-0.007	0.823132	SE	63741369	63741479
77906	ENSG00000106344	RBM28	chr7	-	0.004	0.823133	SE	128325817	128325891
77907	ENSG00000183751	TBL3	chr16	+	-0.003	0.823149	A3SS	1978312	1978471
77908	ENSG00000197119	SLC25A29	chr14	-	0.058	0.823167	SE	100295625	100295656
77909	ENSG00000185946	RNPC3	chr1	+	-0.013	0.823167	SE	103526066	103526262
77910	ENSG00000198720	ANKRD13B	chr17	+	0.017	0.823191	RI	29607741	29608110
77911	ENSG00000164190	NIPBL	chr5	+	-0.005	0.823199	SE	37000372	37000570
77912	ENSG00000111012	CYP27B1	chr12	-	-0.091	0.823217	RI	57765010	57765499
77913	ENSG00000164574	GALNT10	chr5	+	-0.015	0.823234	MXE	154329738	154376276
77914	ENSG00000133739	LRRCC1	chr8	+	0.012	0.823262	MXE	85115275	85123412
77916	ENSG00000123130	ACOT9	chrX	-	0.011	0.823262	MXE	23730986	23733171
77917	ENSG00000164535	DAGLB	chr7	-	-0.028	0.823262	MXE	6436533	6445952
77918	ENSG00000172830	SSH3	chr11	+	-0.077	0.823262	MXE	67307436	67307548
77919	ENSG00000128245	YWHAH	chr22	+	-0.071	0.823319	SE	31950307	31950422
77920	ENSG00000111358	GTF2H3	chr12	+	0.015	0.823325	SE	123639293	123639343
77921	ENSG00000161249	DMKN	chr19	-	0.005	0.823325	SE	35509910	35509961
77922	ENSG00000135317	SNX14	chr6	-	-0.004	0.823325	SE	85581195	85581258
77923	ENSG00000058056	USP13	chr3	+	0.051	0.823326	SE	179690240	179690301
77931	ENSG00000138279	ANXA7	chr10	-	0	0.823344	SE	73398180	73398385
77933	ENSG00000100883	SRP54	chr14	+	-0.001	0.823344	SE	35018691	35018765
77934	ENSG00000169398	PTK2	chr8	-	-0.004	0.823344	SE	140925660	140925749
77935	ENSG00000182973	CNOT10	chr3	+	-0.01	0.823344	SE	32703867	32703962
77937	ENSG00000196684	HSH2D	chr19	+	-0.002	0.823358	A3SS	16154398	16154491
77938	ENSG00000116337	AMPD2	chr1	+	-0.009	0.823385	RI	109626725	109627316
77939	ENSG00000130734	ATG4D	chr19	+	-0.037	0.82341	RI	10546838	10547253
77940	ENSG00000254166	CASC19	chr8	-	-0.235	0.823415	SE	127203162	127203220
77941	ENSG00000165476	REEP3	chr10	+	0.007	0.823416	SE	63598023	63598144
77942	ENSG00000166821	PEX11A	chr15	-	0.025	0.823436	SE	89686430	89686546
77943	ENSG00000096063	SRPK1	chr6	-	0.001	0.82345	SE	35870280	35870494
77944	ENSG00000078403	MLLT10	chr10	+	0.012	0.823455	SE	21733503	21733592
77945	ENSG00000132613	MTSS2	chr16	-	-0.006	0.823455	SE	70674305	70674528
77946	ENSG00000284952	RP11-674E16.5	chr3	-	-0.054	0.823455	SE	155842431	155842997
77947	ENSG00000148337	CIZ1	chr9	-	0.003	0.823475	A5SS	128178988	128179415
77948	ENSG00000197586	ENTPD6	chr20	+	0.139	0.823497	MXE	25196254	25197104
77949	ENSG00000114544	SLC41A3	chr3	-	0.027	0.823497	MXE	126022932	126026334
77950	ENSG00000166477	LEO1	chr15	-	0.012	0.823497	MXE	51962493	51965748
77951	ENSG00000141568	FOXK2	chr17	+	0.01	0.823497	MXE	82582934	82584012
77952	ENSG00000164081	TEX264	chr3	+	-0.013	0.823497	MXE	51684634	51699405
77953	ENSG00000006042	TMEM98	chr17	+	-0.03	0.823497	MXE	32931659	32933173
77955	ENSG00000127663	KDM4B	chr19	+	-0.035	0.823497	MXE	5071059	5077366
77956	ENSG00000124313	IQSEC2	chrX	-	0.005	0.823508	SE	53279563	53279659
77957	ENSG00000159459	UBR1	chr15	-	-0.005	0.823508	SE	43056343	43056442
77958	ENSG00000101310	SEC23B	chr20	+	0.017	0.823521	SE	18508090	18508297
77959	ENSG00000188603	CLN3	chr16	-	0.01	0.823526	RI	28491713	28492042
77960	ENSG00000203875	SNHG5	chr6	-	-0.01	0.823526	RI	85677794	85678032
77961	ENSG00000188368	PRR19	chr19	+	-0.041	0.823526	RI	42309578	42310813
77964	ENSG00000114735	HEMK1	chr3	+	-0.026	0.823535	SE	50578820	50578926
77965	ENSG00000078142	PIK3C3	chr18	+	0.026	0.823544	SE	41957569	41957758
77966	ENSG00000198176	TFDP1	chr13	+	0	0.823544	SE	113585773	113585849
77968	ENSG00000088305	DNMT3B	chr20	+	-0.101	0.823544	SE	32806208	32806327
77970	ENSG00000185722	ANKFY1	chr17	-	0.021	0.823635	MXE	4167911	4169197
77971	ENSG00000150768	DLAT	chr11	+	0.012	0.823635	MXE	112033530	112039243
77972	ENSG00000186687	LYRM7	chr5	+	-0.25	0.823636	SE	131182228	131182299
77974	ENSG00000078967	UBE2D4	chr7	+	0.034	0.823652	SE	43928013	43928111
77975	ENSG00000084623	EIF3I	chr1	+	0.02	0.823666	SE	32226170	32226320
77978	ENSG00000164347	GFM2	chr5	-	0.007	0.823666	SE	74759368	74759426
77979	ENSG00000119969	HELLS	chr10	+	-0.004	0.823666	SE	94573959	94574187
77980	ENSG00000181929	PRKAG1	chr12	-	-0.007	0.823666	SE	49004506	49004633
77981	ENSG00000114302	PRKAR2A	chr3	-	-0.297	0.823666	SE	48790543	48790627
77982	ENSG00000197136	PCNX3	chr11	+	0.026	0.823697	SE	65617610	65617706
77983	ENSG00000117602	RCAN3	chr1	+	-0.021	0.823726	SE	24533082	24533254
77984	ENSG00000012061	ERCC1	chr19	-	-0.012	0.823735	SE	45413962	45414034
77985	ENSG00000204859	ZBTB48	chr1	+	-0.004	0.823742	SE	6585918	6586030
77986	ENSG00000167535	CACNB3	chr12	+	-0.016	0.823764	SE	48816928	48817260
77987	ENSG00000136111	TBC1D4	chr13	-	-0.02	0.823838	SE	75312737	75312898
77988	ENSG00000111271	ACAD10	chr12	+	-0.067	0.823838	SE	111727961	111728143
77989	ENSG00000168216	LMBRD1	chr6	-	0.003	0.823843	SE	69709156	69709231
77990	ENSG00000171469	ZNF561	chr19	-	-0.061	0.823867	SE	9617620	9617758
77991	ENSG00000107290	SETX	chr9	-	-0.042	0.823877	SE	132271709	132271808
77992	ENSG00000141127	PRPSAP2	chr17	+	-0.001	0.823936	SE	18911102	18911251
77993	ENSG00000026508	CD44	chr11	+	0.024	0.823938	SE	35198147	35198246
77994	ENSG00000175792	RUVBL1	chr3	-	-0.001	0.823953	SE	128087705	128087808
77995	ENSG00000112096	SOD2	chr6	-	-0.001	0.823953	SE	159684853	159685033
77996	ENSG00000145860	RNF145	chr5	-	0.005	0.823955	A5SS	159168872	159169055
77997	ENSG00000171204	TMEM126B	chr11	+	-0.017	0.823955	A5SS	85629131	85629262
77998	ENSG00000085382	HACE1	chr6	-	0.049	0.823974	MXE	104750472	104771192
77999	ENSG00000040341	STAU2	chr8	-	-0.25	0.823989	SE	73738283	73738349
78000	ENSG00000175274	TP53I11	chr11	-	0.025	0.824029	SE	44941002	44941077
78001	ENSG00000225697	SLC26A6	chr3	-	0.007	0.824053	SE	48631648	48631801
78002	ENSG00000150455	TIRAP	chr11	+	-0.127	0.824055	SE	126290802	126290961
78004	ENSG00000185404	SP140L	chr2	+	0.007	0.82406	SE	230361613	230361697
78005	ENSG00000100802	C14orf93	chr14	-	0.134	0.824093	A3SS	23000958	23001060
78006	ENSG00000082213	C5orf22	chr5	+	0.005	0.824093	A3SS	31538259	31538689
78007	ENSG00000095059	DHPS	chr19	-	0.003	0.824093	A3SS	12679800	12680030
78008	ENSG00000100650	SRSF5	chr14	+	0	0.824093	A3SS	69768603	69768674
78009	ENSG00000107021	TBC1D13	chr9	+	-0.023	0.824167	SE	128790734	128790775
78010	ENSG00000178105	DDX10	chr11	+	0	0.824167	SE	108852152	108852209
78011	ENSG00000170322	NFRKB	chr11	-	-0.022	0.824167	SE	129894358	129894438
78012	ENSG00000130159	ECSIT	chr19	-	-0.001	0.82417	SE	11510616	11510660
78014	ENSG00000134452	FBH1	chr10	+	-0.003	0.824172	SE	5906036	5906632
78015	ENSG00000100461	RBM23	chr14	-	0	0.824184	SE	22917027	22917166
78016	ENSG00000115282	TTC31	chr2	+	-0.047	0.824198	A5SS	74483321	74483563
78017	ENSG00000091651	ORC6	chr16	+	0.009	0.824199	MXE	46693182	46695561
78018	ENSG00000124201	ZNFX1	chr20	-	-0.012	0.824261	SE	49252719	49252830
78019	ENSG00000075711	DLG1	chr3	-	0.041	0.824311	MXE	197069260	197076585
78023	ENSG00000149196	HIKESHI	chr11	+	0.013	0.824311	MXE	86337530	86344602
78025	ENSG00000249624	AP000295.9	chr21	+	-0.011	0.824311	MXE	33252830	33262792
78026	ENSG00000104408	EIF3E	chr8	-	-0.06	0.824311	MXE	108219830	108225711
78027	ENSG00000132676	DAP3	chr1	+	-0.003	0.824351	RI	155738156	155739010
78028	ENSG00000167107	ACSF2	chr17	+	0.024	0.824351	SE	50461632	50461686
78029	ENSG00000090266	NDUFB2	chr7	+	0.006	0.824354	A3SS	140700869	140700959
78030	ENSG00000242802	AP5Z1	chr7	+	-0.024	0.824355	A3SS	4790388	4790591
78031	ENSG00000154114	TBCEL	chr11	+	-0.05	0.824355	A3SS	121053550	121053732
78032	ENSG00000165195	PIGA	chrX	-	0.033	0.824366	A5SS	15331215	15331992
78033	ENSG00000160285	LSS	chr21	-	0.011	0.824366	A5SS	46222629	46222738
78034	ENSG00000089157	RPLP0	chr12	-	0	0.824366	A5SS	120199309	120201110
78035	ENSG00000090621	PABPC4	chr1	-	-0.003	0.824366	A5SS	39564685	39564773
78036	ENSG00000168002	POLR2G	chr11	+	-0.005	0.824366	A5SS	62761794	62762184
78037	ENSG00000105559	PLEKHA4	chr19	-	0.077	0.824397	SE	48857421	48857496
78038	ENSG00000108848	LUC7L3	chr17	+	0	0.824397	SE	50723818	50723965
78039	ENSG00000130703	OSBPL2	chr20	+	-0.002	0.824405	SE	62256056	62256221
78041	ENSG00000159423	ALDH4A1	chr1	-	-0.009	0.824405	SE	18886463	18886511
78049	ENSG00000108352	RAPGEFL1	chr17	+	-0.129	0.824405	SE	40191581	40191672
78050	ENSG00000159374	M1AP	chr2	-	-0.002	0.824474	SE	74614963	74615149
78051	ENSG00000120341	SEC16B	chr1	-	-0.024	0.824477	SE	177932697	177932806
78052	ENSG00000204120	GIGYF2	chr2	+	0.003	0.824485	MXE	232724691	232731121
78053	ENSG00000100372	SLC25A17	chr22	-	-0.004	0.824485	MXE	40784604	40792524
78054	ENSG00000060339	CCAR1	chr10	+	-0.011	0.824485	MXE	68740661	68742427
78055	ENSG00000075568	TMEM131	chr2	-	-0.012	0.824485	MXE	97772424	97792385
78056	ENSG00000090097	PCBP4	chr3	-	-0.016	0.824485	MXE	51959411	51959894
78057	ENSG00000119402	FBXW2	chr9	-	0.018	0.82451	SE	120771347	120771517
78058	ENSG00000138668	HNRNPD	chr4	-	-0.003	0.82451	SE	82358658	82358820
78059	ENSG00000120889	TNFRSF10B	chr8	-	0.002	0.824573	SE	23028330	23028441
78060	ENSG00000145907	G3BP1	chr5	+	0.002	0.824619	A5SS	151790888	151791062
78061	ENSG00000204370	SDHD	chr11	+	-0.007	0.824622	SE	112088866	112089011
78062	ENSG00000110011	DNAJC4	chr11	+	-0.018	0.824636	MXE	64231964	64232703
78063	ENSG00000095637	SORBS1	chr10	-	0.002	0.824681	SE	95395000	95395075
78064	ENSG00000137101	CD72	chr9	-	0.19	0.824721	RI	35615942	35616689
78065	ENSG00000225151	GOLGA2P7	chr15	-	0.072	0.824721	RI	84199310	84203020
78066	ENSG00000198668	CALM1	chr14	+	0.002	0.824739	A3SS	90404378	90404514
78067	ENSG00000049283	EPN3	chr17	+	-0.149	0.824751	SE	50536028	50536199
78068	ENSG00000197905	TEAD4	chr12	+	-0.009	0.824808	SE	2994737	2994992
78069	ENSG00000054965	FAM168A	chr11	-	-0.008	0.82483	SE	73409486	73409661
78070	ENSG00000064115	TM7SF3	chr12	-	-0.002	0.824869	SE	26995236	26995408
78071	ENSG00000214765	SEPTIN7P2	chr7	-	0.047	0.824965	SE	45728831	45729026
78072	ENSG00000108523	RNF167	chr17	+	0.002	0.824965	SE	4940486	4940993
78073	ENSG00000078747	ITCH	chr20	+	0	0.824965	SE	34365459	34365576
78074	ENSG00000184574	LPAR5	chr12	-	-0.007	0.824989	SE	6631584	6631671
78075	ENSG00000116857	TMEM9	chr1	-	0.008	0.824995	A5SS	201153848	201153959
78076	ENSG00000162994	CLHC1	chr2	-	0.138	0.825035	SE	55206817	55206940
78077	ENSG00000114388	NPRL2	chr3	-	-0.014	0.825035	SE	50349664	50349833
78078	ENSG00000099622	CIRBP	chr19	+	-0.011	0.825039	RI	1271139	1271632
78079	ENSG00000198176	TFDP1	chr13	+	0.014	0.825059	MXE	113611062	113631622
78080	ENSG00000215788	TNFRSF25	chr1	-	-0.042	0.825063	RI	6462862	6463127
78081	ENSG00000152942	RAD17	chr5	+	0.066	0.825107	MXE	69372217	69373829
78082	ENSG00000144395	CCDC150	chr2	+	-0.069	0.825142	SE	196672344	196672437
78083	ENSG00000163946	TASOR	chr3	-	0.015	0.825184	MXE	56633843	56638705
78084	ENSG00000198089	SFI1	chr22	+	-0.046	0.825184	MXE	31602293	31604868
78085	ENSG00000164944	VIRMA	chr8	-	0	0.825208	SE	94530962	94531085
78086	ENSG00000099330	OCEL1	chr19	+	-0.012	0.825276	RI	17228802	17229215
78087	ENSG00000103148	NPRL3	chr16	-	0.024	0.825292	SE	119125	119255
78088	ENSG00000143390	RFX5	chr1	-	-0.001	0.825365	A5SS	151346421	151346606
78089	ENSG00000130508	PXDN	chr2	-	0.03	0.8254	SE	1687631	1687703
78090	ENSG00000185664	PMEL	chr12	-	0.079	0.825433	SE	55957922	55958084
78091	ENSG00000161249	DMKN	chr19	-	0.003	0.825451	SE	35508204	35508240
78092	ENSG00000260565	ERVK13-1	chr16	-	-0.286	0.825451	SE	2672706	2672976
78093	ENSG00000164542	KIAA0895	chr7	-	-0.011	0.825487	SE	36333855	36334161
78094	ENSG00000234585	CCT6P3	chr7	+	-0.231	0.825496	SE	65072144	65072247
78095	ENSG00000135372	NAT10	chr11	+	-0.002	0.825547	SE	34108741	34108833
78097	ENSG00000163608	NEPRO	chr3	-	0.024	0.825547	MXE	113010704	113012733
78098	ENSG00000135446	CDK4	chr12	-	0.011	0.825547	MXE	57750765	57751499
78099	ENSG00000142541	RPL13A	chr19	+	0	0.825547	MXE	49490576	49490778
78100	ENSG00000124207	CSE1L	chr20	+	-0.003	0.825547	MXE	49088106	49089537
78101	ENSG00000181192	DHTKD1	chr10	+	-0.027	0.825547	MXE	12091684	12094072
78102	ENSG00000139620	KANSL2	chr12	-	0.011	0.825548	MXE	48679833	48681381
78103	ENSG00000111647	UHRF1BP1L	chr12	-	0.008	0.825584	SE	100108385	100108548
78104	ENSG00000112290	WASF1	chr6	-	-0.012	0.825584	SE	110160634	110160732
78109	ENSG00000172927	MYEOV	chr11	+	0.001	0.825618	SE	69295400	69295495
78110	ENSG00000075826	SEC31B	chr10	-	-0.039	0.825633	SE	100507424	100507567
78111	ENSG00000245937	LINC01184	chr5	-	0.082	0.825657	SE	128064736	128064850
78113	ENSG00000239523	MYLK-AS1	chr3	+	-0.227	0.82566	SE	123611234	123611355
78114	ENSG00000082898	XPO1	chr2	-	-0.001	0.825674	SE	61533771	61533903
78115	ENSG00000121390	PSPC1	chr13	-	-0.001	0.825674	SE	19741564	19741649
78117	ENSG00000174796	THAP6	chr4	+	-0.153	0.825678	SE	75542408	75542486
78118	ENSG00000138095	LRPPRC	chr2	-	0.002	0.825699	A3SS	43979825	43979948
78119	ENSG00000161057	PSMC2	chr7	+	-0.002	0.825716	RI	103361956	103362758
78120	ENSG00000165568	AKR1E2	chr10	+	-0.004	0.825719	SE	4839728	4839826
78121	ENSG00000134490	TMEM241	chr18	-	-0.038	0.825719	SE	23399565	23399647
78122	ENSG00000097007	ABL1	chr9	+	0.015	0.825731	SE	130854063	130854237
78123	ENSG00000081189	MEF2C	chr5	-	0.016	0.825742	MXE	88761125	88761184
78124	ENSG00000004766	VPS50	chr7	+	0.016	0.825747	A3SS	93349874	93350033
78125	ENSG00000126705	AHDC1	chr1	-	0.112	0.825752	SE	27553073	27553290
78126	ENSG00000132912	DCTN4	chr5	-	-0.001	0.825752	SE	150718275	150718383
78127	ENSG00000137074	APTX	chr9	-	0.002	0.825757	SE	32987543	32987842
78129	ENSG00000108846	ABCC3	chr17	+	0.009	0.825763	SE	50643548	50643661
78130	ENSG00000268750	CTD-2583A14.10	chr19	+	-0.008	0.825811	SE	57839022	57839149
78131	ENSG00000244306	DUXAP10	chr14	-	-0.009	0.825812	MXE	19307111	19333701
78132	ENSG00000132485	ZRANB2	chr1	-	-0.012	0.825812	MXE	71072548	71076794
78135	ENSG00000155313	USP25	chr21	+	0.008	0.825906	SE	15833347	15833548
78136	ENSG00000113712	CSNK1A1	chr5	-	0	0.825906	SE	149511793	149511872
78137	ENSG00000170949	ZNF160	chr19	-	-0.008	0.825959	SE	53091412	53091553
78138	ENSG00000157800	SLC37A3	chr7	-	-0.021	0.825959	MXE	140369682	140380281
78140	ENSG00000166165	CKB	chr14	-	0.001	0.82596	RI	103522022	103522505
78141	ENSG00000105393	BABAM1	chr19	+	0.001	0.825962	RI	17268793	17269091
78142	ENSG00000119705	SLIRP	chr14	+	0	0.826035	SE	77715771	77715879
78143	ENSG00000133805	AMPD3	chr11	+	0.007	0.826044	MXE	10478730	10487234
78144	ENSG00000149547	EI24	chr11	+	-0.015	0.826044	MXE	125579068	125580092
78146	ENSG00000103245	CIAO3	chr16	-	-0.001	0.82606	SE	739642	739738
78147	ENSG00000104738	MCM4	chr8	+	-0.001	0.82606	SE	47971040	47971189
78148	ENSG00000033170	FUT8	chr14	+	-0.005	0.82606	SE	65724146	65724323
78149	ENSG00000080947	CROCCP3	chr1	-	-0.068	0.826063	SE	16491009	16491084
78151	ENSG00000171606	ZNF274	chr19	+	-0.046	0.826124	SE	58183920	58183998
78152	ENSG00000228315	GUSBP11	chr22	-	-0.08	0.826139	SE	23686830	23686995
78153	ENSG00000075702	WDR62	chr19	+	0.013	0.826152	A3SS	36066207	36066427
78154	ENSG00000137802	MAPKBP1	chr15	+	0.007	0.826152	A3SS	41775166	41775389
78155	ENSG00000165280	VCP	chr9	-	0.002	0.826152	A3SS	35066674	35066900
78156	ENSG00000131165	CHMP1A	chr16	-	-0.001	0.826152	A3SS	89647202	89648997
78157	ENSG00000122034	GTF3A	chr13	+	-0.001	0.826152	A3SS	27430532	27430621
78158	ENSG00000181991	MRPS11	chr15	+	-0.003	0.826152	A3SS	88475029	88475239
78159	ENSG00000196531	NACA	chr12	-	-0.004	0.826152	A3SS	56724451	56724549
78162	ENSG00000004142	POLDIP2	chr17	-	-0.012	0.826152	A3SS	28354487	28354585
78163	ENSG00000121274	TENT4B	chr16	+	0.067	0.826152	SE	50153746	50154259
78165	ENSG00000105983	LMBR1	chr7	-	-0.047	0.826152	SE	156833752	156833792
78166	ENSG00000124795	DEK	chr6	-	-0.01	0.826154	MXE	18226242	18236451
78167	ENSG00000111445	RFC5	chr12	+	0	0.826198	SE	118017994	118018053
78168	ENSG00000065911	MTHFD2	chr2	+	0	0.826252	SE	74207703	74207826
78169	ENSG00000166946	CCNDBP1	chr15	+	0.059	0.826274	RI	43194080	43194461
78170	ENSG00000214193	SH3D21	chr1	+	-0.138	0.826274	RI	36321055	36321778
78171	ENSG00000143543	JTB	chr1	-	-0.002	0.826308	SE	153976975	153977013
78172	ENSG00000044446	PHKA2	chrX	-	-0.038	0.82631	MXE	18951272	18952493
78173	ENSG00000164323	CFAP97	chr4	-	-0.001	0.826331	SE	185164028	185164179
78175	ENSG00000013810	TACC3	chr4	+	-0.01	0.826331	SE	1727707	1728787
78180	ENSG00000138071	ACTR2	chr2	+	-0.004	0.826343	SE	65261246	65261392
78182	ENSG00000254635	WAC-AS1	chr10	-	0.006	0.826353	SE	28525947	28526008
78183	ENSG00000108107	RPL28	chr19	+	0	0.826353	SE	55386569	55386693
78185	ENSG00000253352	TUG1	chr22	+	-0.014	0.826353	SE	30972047	30972172
78186	ENSG00000075413	MARK3	chr14	+	-0.003	0.826356	SE	103468085	103468186
78187	ENSG00000043514	TRIT1	chr1	-	-0.004	0.826356	SE	39847547	39847660
78188	ENSG00000163904	SENP2	chr3	+	-0.007	0.826356	SE	185617479	185617611
78189	ENSG00000067798	NAV3	chr12	+	-0.01	0.826356	SE	77994802	77994871
78190	ENSG00000068745	IP6K2	chr3	-	-0.084	0.826356	SE	48708119	48708237
78191	ENSG00000118705	RPN2	chr20	+	0.001	0.826391	SE	37199049	37199225
78192	ENSG00000225518	LINC01703	chr1	+	0.171	0.826451	SE	226086881	226087053
78193	ENSG00000138663	COPS4	chr4	+	-0.003	0.826451	SE	83065059	83065155
78195	ENSG00000051382	PIK3CB	chr3	-	0.005	0.826452	A3SS	138742557	138742781
78196	ENSG00000144320	LNPK	chr2	-	0.048	0.826456	SE	175992230	175992418
78197	ENSG00000172590	MRPL52	chr14	+	-0.003	0.826473	A5SS	22833417	22833489
78199	ENSG00000164930	FZD6	chr8	+	0.009	0.826503	MXE	103318786	103324480
78200	ENSG00000154743	TSEN2	chr3	+	0.049	0.826602	MXE	12506835	12528887
78201	ENSG00000120438	TCP1	chr6	-	-0.01	0.826611	SE	159787742	159787871
78202	ENSG00000093144	ECHDC1	chr6	-	-0.001	0.826637	SE	127327001	127327144
78210	ENSG00000125459	MSTO1	chr1	+	0.035	0.826667	RI	155611215	155611603
78211	ENSG00000068438	FTSJ1	chrX	+	0.032	0.826667	RI	48482596	48483027
78212	ENSG00000143499	SMYD2	chr1	+	-0.001	0.826667	RI	214332017	214334308
78213	ENSG00000108963	DPH1	chr17	+	-0.007	0.826667	RI	2041767	2043898
78214	ENSG00000198551	ZNF627	chr19	+	0.029	0.826671	SE	11564060	11564184
78215	ENSG00000127314	RAP1B	chr12	+	-0.001	0.826712	SE	68654111	68654252
78216	ENSG00000198589	LRBA	chr4	-	0.003	0.826736	SE	150597082	150597115
78221	ENSG00000005448	WDR54	chr2	+	0.089	0.82676	A3SS	74425074	74425237
78222	ENSG00000178149	DALRD3	chr3	-	0.025	0.826782	MXE	49015872	49015972
78223	ENSG00000140859	KIFC3	chr16	-	0.023	0.826782	MXE	57798022	57798071
78232	ENSG00000018699	TTC27	chr2	+	0.023	0.826782	MXE	32634005	32640269
78233	ENSG00000182903	ZNF721	chr4	-	0.014	0.826782	MXE	444432	472574
78234	ENSG00000117751	PPP1R8	chr1	+	0.01	0.826782	MXE	27843330	27847027
78235	ENSG00000135404	CD63	chr12	-	0.009	0.826782	MXE	55726795	55726889
78236	ENSG00000118482	PHF3	chr6	+	0.008	0.826782	MXE	63680161	63694580
78237	ENSG00000134851	TMEM165	chr4	+	0.008	0.826782	MXE	55411839	55417071
78238	ENSG00000241343	RPL36A	chrX	+	0.005	0.826782	MXE	101391564	101391754
78239	ENSG00000064115	TM7SF3	chr12	-	0.005	0.826782	MXE	26983596	26990449
78240	ENSG00000139793	MBNL2	chr13	+	0.005	0.826782	MXE	97347067	97356795
78241	ENSG00000137492	THAP12	chr11	-	-0.002	0.826782	MXE	76364432	76364640
78244	ENSG00000164919	COX6C	chr8	-	-0.004	0.826782	MXE	99887618	99891907
78245	ENSG00000114391	RPL24	chr3	-	-0.005	0.826782	MXE	101682907	101686481
78246	ENSG00000167004	PDIA3	chr15	+	-0.006	0.826782	MXE	43761531	43763076
78247	ENSG00000129103	SUMF2	chr7	+	-0.006	0.826782	MXE	56073111	56074585
78248	ENSG00000171109	MFN1	chr3	+	-0.012	0.826782	MXE	179359002	179362357
78249	ENSG00000114767	RRP9	chr3	-	-0.014	0.826782	MXE	51936349	51937191
78251	ENSG00000171204	TMEM126B	chr11	+	-0.014	0.826782	MXE	85629203	85631144
78252	ENSG00000144224	UBXN4	chr2	+	-0.015	0.826782	MXE	135772547	135776248
78253	ENSG00000145833	DDX46	chr5	+	-0.015	0.826782	MXE	134789264	134790105
78254	ENSG00000117593	DARS2	chr1	+	-0.028	0.826782	MXE	173831630	173833375
78255	ENSG00000170776	AKAP13	chr15	+	-0.037	0.826782	MXE	85521575	85533583
78256	ENSG00000164074	ABHD18	chr4	+	-0.067	0.826782	MXE	127989821	128001715
78257	ENSG00000107862	GBF1	chr10	+	-0.255	0.826782	MXE	102328952	102335562
78258	ENSG00000271147	ARMCX5-GPRASP2	chrX	+	0.186	0.826798	SE	102600919	102601032
78259	ENSG00000184182	UBE2F	chr2	+	0.044	0.826798	SE	238032221	238032254
78261	ENSG00000128585	MKLN1	chr7	+	0.008	0.826798	SE	131443480	131443702
78265	ENSG00000168228	ZCCHC4	chr4	+	-0.035	0.826798	SE	25345547	25345620
78266	ENSG00000117682	DHDDS	chr1	+	0.01	0.8268	SE	26446315	26446432
78267	ENSG00000168297	PXK	chr3	+	0.052	0.826822	MXE	58369478	58382513
78268	ENSG00000168528	SERINC2	chr1	+	0.006	0.826822	MXE	31426823	31429396
78269	ENSG00000153310	CYRIB	chr8	-	-0.037	0.826822	MXE	129880458	129894486
78270	ENSG00000125630	POLR1B	chr2	+	0.007	0.826839	SE	112554523	112554578
78271	ENSG00000119509	INVS	chr9	+	-0.073	0.82685	SE	100215400	100215488
78272	ENSG00000110987	BCL7A	chr12	+	-0.023	0.826856	A5SS	122054804	122054989
78273	ENSG00000134775	FHOD3	chr18	+	0.012	0.826879	SE	36687127	36687178
78274	ENSG00000151116	UEVLD	chr11	-	-0.002	0.826879	SE	18566346	18566482
78275	ENSG00000153187	HNRNPU	chr1	-	-0.08	0.826879	SE	244848787	244848856
78276	ENSG00000188313	PLSCR1	chr3	-	0.132	0.826916	A3SS	146521543	146521705
78279	ENSG00000175662	TOM1L2	chr17	-	-0.035	0.826939	A3SS	17869339	17869914
78280	ENSG00000137074	APTX	chr9	-	-0.045	0.826939	A3SS	32987543	32987846
78281	ENSG00000101773	RBBP8	chr18	+	0	0.826954	SE	22968805	22968918
78282	ENSG00000104687	GSR	chr8	-	-0.007	0.826954	SE	30700080	30700135
78283	ENSG00000124839	RAB17	chr2	-	-0.001	0.826976	SE	237585997	237586157
78284	ENSG00000277149	TYW1B	chr7	-	0.097	0.826983	SE	72728821	72728931
78285	ENSG00000111832	RWDD1	chr6	+	-0.001	0.827026	SE	116572421	116572478
78286	ENSG00000166451	CENPN	chr16	+	0.015	0.827081	MXE	81014181	81017325
78287	ENSG00000046651	OFD1	chrX	+	-0.033	0.827081	MXE	13762444	13767126
78288	ENSG00000011258	MBTD1	chr17	-	-0.001	0.827082	SE	51192202	51192280
78294	ENSG00000118705	RPN2	chr20	+	0	0.827084	SE	37234019	37234095
78295	ENSG00000084623	EIF3I	chr1	+	0	0.827084	SE	32222537	32222630
78296	ENSG00000138821	SLC39A8	chr4	-	0	0.827084	SE	102344443	102344915
78297	ENSG00000114867	EIF4G1	chr3	+	-0.002	0.827087	MXE	184315856	184316131
78298	ENSG00000100196	KDELR3	chr22	+	0.002	0.827088	SE	38481211	38481464
78299	ENSG00000146701	MDH2	chr7	+	0	0.827109	SE	76054829	76054998
78300	ENSG00000188511	C22orf34	chr22	-	0.034	0.82714	SE	49440875	49441212
78301	ENSG00000011275	RNF216	chr7	-	0.006	0.82714	SE	5739275	5739352
78302	ENSG00000196542	SPTSSB	chr3	-	-0.018	0.82714	SE	161347964	161348103
78303	ENSG00000184470	TXNRD2	chr22	-	-0.025	0.82714	SE	19880178	19880271
78304	ENSG00000220804	LINC01881	chr2	+	-0.112	0.82714	SE	242118964	242119057
78305	ENSG00000172531	PPP1CA	chr11	-	0.013	0.827169	RI	67398939	67399665
78306	ENSG00000178821	TMEM52	chr1	-	0.009	0.827169	RI	1918892	1919088
78307	ENSG00000079785	DDX1	chr2	+	0.001	0.827169	RI	15628444	15628710
78308	ENSG00000196704	AMZ2	chr17	+	-0.001	0.827169	RI	68250187	68250967
78309	ENSG00000167522	ANKRD11	chr16	-	0.003	0.827207	RI	89290624	89291183
78310	ENSG00000176261	ZBTB8OS	chr1	-	-0.01	0.827209	SE	32633950	32634110
78311	ENSG00000166261	ZNF202	chr11	-	-0.034	0.827248	A5SS	123740392	123740536
78312	ENSG00000117266	CDK18	chr1	+	0.004	0.827263	SE	205523146	205523625
78313	ENSG00000170854	RIOX2	chr3	-	0.004	0.827275	SE	97949843	97950012
78314	ENSG00000178773	CPNE7	chr16	+	0.003	0.827275	SE	89585463	89585553
78315	ENSG00000099797	TECR	chr19	+	0	0.827314	RI	14564785	14564992
78316	ENSG00000180198	RCC1	chr1	+	0.014	0.82732	MXE	28529939	28531802
78317	ENSG00000117543	DPH5	chr1	-	0.019	0.827323	MXE	101021765	101025308
78318	ENSG00000171962	DRC3	chr17	+	0.204	0.827331	RI	17992764	17994418
78323	ENSG00000169359	SLC33A1	chr3	-	0.049	0.827331	RI	155833467	155834041
78326	ENSG00000064961	HMG20B	chr19	+	0.039	0.827331	RI	3572978	3573347
78327	ENSG00000186073	CDIN1	chr15	+	0.037	0.827331	RI	36808323	36810244
78328	ENSG00000077232	DNAJC10	chr2	+	0.01	0.827331	RI	182728575	182728994
78329	ENSG00000100023	PPIL2	chr22	+	0.005	0.827331	RI	21694592	21694817
78330	ENSG00000139613	SMARCC2	chr12	-	0.003	0.827331	RI	56178403	56178847
78331	ENSG00000131966	ACTR10	chr14	+	0.001	0.827331	RI	58223621	58223856
78332	ENSG00000009830	POMT2	chr14	-	-0.001	0.827331	RI	77278728	77279928
78333	ENSG00000123349	PFDN5	chr12	+	-0.005	0.827331	RI	53295838	53296275
78334	ENSG00000095906	NUBP2	chr16	+	-0.007	0.827331	RI	1786536	1786955
78335	ENSG00000137801	THBS1	chr15	+	-0.014	0.827331	RI	39593396	39594196
78336	ENSG00000064309	CDON	chr11	-	-0.05	0.827331	RI	125994283	125995052
78337	ENSG00000163516	ANKZF1	chr2	+	0.005	0.827337	SE	219231927	219232040
78338	ENSG00000103275	UBE2I	chr16	+	-0.001	0.827357	SE	1312346	1312667
78339	ENSG00000102977	ACD	chr16	-	-0.002	0.827357	SE	67659374	67659419
78340	ENSG00000111640	GAPDH	chr12	+	0	0.827362	SE	6536683	6537996
78342	ENSG00000075711	DLG1	chr3	-	0.005	0.827397	A5SS	197138214	197138391
78346	ENSG00000125124	BBS2	chr16	-	0	0.827464	SE	56492523	56492582
78347	ENSG00000188559	RALGAPA2	chr20	-	0	0.827518	SE	20396694	20396734
78349	ENSG00000186010	NDUFA13	chr19	+	-0.003	0.827518	MXE	19526260	19527280
78350	ENSG00000130396	AFDN	chr6	+	0.024	0.827532	SE	167965756	167966270
78351	ENSG00000149257	SERPINH1	chr11	+	-0.001	0.827567	SE	75566315	75566971
78352	ENSG00000197381	ADARB1	chr21	+	0.017	0.827579	SE	45128401	45128573
78353	ENSG00000188917	TRMT2B	chrX	-	0.089	0.827629	SE	101041316	101041371
78354	ENSG00000196792	STRN3	chr14	-	0.027	0.827629	SE	30918965	30919106
78355	ENSG00000169174	PCSK9	chr1	+	0.005	0.827629	SE	55043842	55044034
78356	ENSG00000151332	MBIP	chr14	-	-0.022	0.827629	SE	36308091	36308189
78357	ENSG00000258168	RP11-588H23.3	chr12	+	-0.128	0.827629	SE	70520785	70520928
78358	ENSG00000109762	SNX25	chr4	+	-0.029	0.827632	MXE	185332759	185339378
78359	ENSG00000141030	COPS3	chr17	-	0.002	0.827651	SE	17247479	17247560
78361	ENSG00000111647	UHRF1BP1L	chr12	-	0	0.82766	SE	100128579	100128725
78362	ENSG00000001167	NFYA	chr6	+	-0.001	0.827672	SE	41079028	41079164
78363	ENSG00000164022	AIMP1	chr4	+	0.027	0.827702	SE	106321176	106321451
78364	ENSG00000049541	RFC2	chr7	-	-0.001	0.827702	SE	74249738	74249780
78366	ENSG00000151116	UEVLD	chr11	-	0.004	0.827728	SE	18566346	18566482
78367	ENSG00000062038	CDH3	chr16	+	-0.005	0.827728	SE	68691719	68691926
78368	ENSG00000023041	ZDHHC6	chr10	-	0.005	0.827741	MXE	112439626	112440533
78369	ENSG00000198814	GK	chrX	+	-0.115	0.827741	SE	30727465	30727552
78370	ENSG00000117523	PRRC2C	chr1	+	-0.036	0.827752	SE	171591151	171591200
78371	ENSG00000038295	TLL1	chr4	+	0.221	0.827766	A5SS	165992803	165992922
78372	ENSG00000061936	SFSWAP	chr12	+	0.003	0.827766	A5SS	131714070	131714240
78373	ENSG00000163535	SGO2	chr2	+	-0.004	0.827777	SE	200532973	200533108
78374	ENSG00000166479	TMX3	chr18	-	0.011	0.827819	MXE	68701790	68710020
78375	ENSG00000129158	SERGEF	chr11	-	0.081	0.827841	SE	18010074	18010139
78376	ENSG00000173598	NUDT4	chr12	+	0.008	0.827841	SE	93395488	93395533
78377	ENSG00000166169	POLL	chr10	-	-0.013	0.827841	SE	101584601	101584919
78378	ENSG00000033030	ZCCHC8	chr12	-	0.016	0.827858	SE	122477840	122477958
78379	ENSG00000140718	FTO	chr16	+	0.002	0.82791	SE	53825863	53826491
78380	ENSG00000101181	MTG2	chr20	+	0.006	0.827932	SE	62188789	62188805
78382	ENSG00000188878	FBF1	chr17	-	0.01	0.827958	SE	75929996	75930047
78384	ENSG00000256407	RP11-446E24.4	chr1	-	0.003	0.827958	SE	54196368	54196491
78385	ENSG00000140612	SEC11A	chr15	-	-0.003	0.827967	SE	84691534	84691644
78387	ENSG00000135766	EGLN1	chr1	-	0.001	0.827985	A3SS	231367568	231368187
78389	ENSG00000156795	NTAQ1	chr8	+	0.017	0.828005	SE	123435441	123435542
78403	ENSG00000184254	ALDH1A3	chr15	+	0.007	0.828005	SE	100893953	100894082
78404	ENSG00000012124	CD22	chr19	+	-0.023	0.828005	SE	35336035	35336341
78405	ENSG00000137804	NUSAP1	chr15	+	0.007	0.828014	MXE	41351129	41371526
78406	ENSG00000144713	RPL32	chr3	-	0.004	0.828087	MXE	12839530	12840141
78407	ENSG00000042493	CAPG	chr2	-	-0.001	0.828092	SE	85398689	85398782
78408	ENSG00000103018	CYB5B	chr16	+	0	0.828097	SE	69459092	69459121
78409	ENSG00000198586	TLK1	chr2	-	0.016	0.828111	MXE	171082852	171117738
78410	ENSG00000182093	GET1	chr21	+	0.01	0.828111	MXE	39393280	39405913
78411	ENSG00000121481	RNF2	chr1	+	-0.009	0.828111	MXE	185087640	185091578
78412	ENSG00000163517	HDAC11	chr3	+	-0.048	0.828111	MXE	13500789	13501870
78413	ENSG00000147548	NSD3	chr8	-	0.012	0.828132	SE	38304586	38304757
78414	ENSG00000137070	IL11RA	chr9	+	-0.028	0.828132	SE	34660803	34660936
78415	ENSG00000146414	SHPRH	chr6	-	0.052	0.82814	RI	145954689	145955354
78416	ENSG00000106635	BCL7B	chr7	-	-0.019	0.828151	SE	73543547	73543644
78417	ENSG00000185480	PARPBP	chr12	+	-0.016	0.82816	SE	102153868	102153976
78419	ENSG00000124588	NQO2	chr6	+	0.084	0.828203	SE	2989527	2989710
78420	ENSG00000214193	SH3D21	chr1	+	-0.151	0.828219	SE	36321055	36321209
78422	ENSG00000106346	USP42	chr7	+	0.003	0.828303	SE	6135840	6135951
78423	ENSG00000110497	AMBRA1	chr11	-	0.003	0.828303	SE	46410275	46410368
78424	ENSG00000120265	PCMT1	chr6	+	0.003	0.828308	SE	149796414	149796500
78425	ENSG00000133027	PEMT	chr17	-	-0.013	0.828322	MXE	17509545	17512508
78426	ENSG00000142892	PIGK	chr1	-	0	0.828326	SE	77210435	77210489
78427	ENSG00000015153	YAF2	chr12	-	-0.026	0.82836	SE	42210354	42210454
78428	ENSG00000123415	SMUG1	chr12	-	0.289	0.828369	SE	54187818	54187905
78429	ENSG00000063245	EPN1	chr19	+	-0.011	0.828369	SE	55689296	55689371
78430	ENSG00000144362	PHOSPHO2	chr2	+	0.082	0.828377	A5SS	169694453	169694741
78431	ENSG00000248751	RP1-130H16.18	chr22	-	0.057	0.828404	MXE	30288776	30292772
78432	ENSG00000198815	FOXJ3	chr1	-	0.018	0.828404	MXE	42227966	42265114
78433	ENSG00000137955	RABGGTB	chr1	+	0.016	0.828404	MXE	75787604	75789951
78434	ENSG00000140995	DEF8	chr16	+	-0.002	0.828404	MXE	89949513	89952561
78435	ENSG00000188343	CIBAR1	chr8	+	-0.012	0.828404	MXE	93718788	93726393
78436	ENSG00000058673	ZC3H11A	chr1	+	-0.019	0.828404	MXE	203796496	203802956
78437	ENSG00000113719	ERGIC1	chr5	+	-0.02	0.828404	MXE	172914838	172932435
78438	ENSG00000188342	GTF2F2	chr13	+	-0.029	0.828414	SE	45151686	45151831
78439	ENSG00000132313	MRPL35	chr2	+	-0.005	0.828414	SE	86207182	86207327
78440	ENSG00000100711	ZFYVE21	chr14	+	-0.023	0.828468	SE	103726791	103726842
78441	ENSG00000213468	FIRRE	chrX	-	0.006	0.828486	SE	131777622	131777744
78442	ENSG00000105402	NAPA	chr19	-	-0.006	0.828486	SE	47503422	47503502
78443	ENSG00000176623	RMDN1	chr8	-	-0.012	0.828486	SE	86474819	86474953
78444	ENSG00000180900	SCRIB	chr8	-	-0.063	0.8285	SE	143805111	143805435
78445	ENSG00000090316	MAEA	chr4	+	0.009	0.828507	SE	1322380	1322503
78446	ENSG00000130511	SSBP4	chr19	+	0.029	0.828515	SE	18431999	18432070
78447	ENSG00000100084	HIRA	chr22	-	0.044	0.82855	SE	19355759	19355865
78448	ENSG00000175792	RUVBL1	chr3	-	-0.003	0.828557	SE	128087705	128087808
78449	ENSG00000148660	CAMK2G	chr10	-	0.073	0.828596	MXE	73825347	73828088
78450	ENSG00000235823	OLMALINC	chr10	+	0.039	0.82863	A3SS	100388033	100388360
78451	ENSG00000107862	GBF1	chr10	+	0.002	0.82863	A3SS	102365396	102365599
78452	ENSG00000115687	PASK	chr2	-	-0.001	0.82868	SE	241137952	241138087
78453	ENSG00000137821	LRRC49	chr15	+	-0.023	0.828716	SE	70894571	70894669
78454	ENSG00000108433	GOSR2	chr17	+	0.038	0.828723	SE	46935028	46935225
78455	ENSG00000126261	UBA2	chr19	+	0.001	0.828723	SE	34466877	34467014
78456	ENSG00000249115	HAUS5	chr19	+	0.035	0.828741	MXE	35618195	35618401
78461	ENSG00000136098	NEK3	chr13	-	0.032	0.828741	MXE	52153992	52156074
78464	ENSG00000164828	SUN1	chr7	+	0.008	0.828741	MXE	866067	869348
78465	ENSG00000006634	DBF4	chr7	+	0.002	0.828741	MXE	87900349	87900763
78469	ENSG00000055130	CUL1	chr7	+	-0.011	0.828741	MXE	148790441	148792725
78471	ENSG00000143493	INTS7	chr1	-	0.008	0.828771	SE	212016885	212017023
78472	ENSG00000102572	STK24	chr13	-	-0.001	0.828783	SE	98482264	98482321
78473	ENSG00000104689	TNFRSF10A	chr8	-	0.008	0.828807	SE	23200504	23200600
78474	ENSG00000100934	SEC23A	chr14	-	0	0.828807	SE	39042785	39042872
78475	ENSG00000125691	RPL23	chr17	-	0.005	0.828811	MXE	38850475	38852603
78476	ENSG00000165521	EML5	chr14	-	-0.211	0.828821	SE	88634468	88634489
78477	ENSG00000251138	LINC02882	chr12	-	-0.025	0.828826	SE	74377562	74377632
78478	ENSG00000161203	AP2M1	chr3	+	-0.006	0.828832	MXE	184177067	184178856
78479	ENSG00000051128	HOMER3	chr19	-	0.006	0.828854	SE	18934302	18934410
78480	ENSG00000113194	FAF2	chr5	+	-0.001	0.828854	SE	176492193	176492332
78481	ENSG00000115947	ORC4	chr2	-	-0.031	0.828854	SE	147975901	147975975
78483	ENSG00000100483	VCPKMT	chr14	-	-0.051	0.828854	SE	50113369	50113512
78484	ENSG00000254806	SYS1-DBNDD2	chr20	+	0.02	0.828859	SE	45399689	45399751
78485	ENSG00000064012	CASP8	chr2	+	0.008	0.828859	SE	201266460	201266791
78486	ENSG00000124588	NQO2	chr6	+	-0.023	0.828866	SE	2989527	2989710
78487	ENSG00000131748	STARD3	chr17	+	-0.001	0.82887	SE	39658721	39658820
78488	ENSG00000105402	NAPA	chr19	-	0.001	0.828875	SE	47505336	47505543
78489	ENSG00000119689	DLST	chr14	+	0.035	0.828875	SE	74885585	74885634
78490	ENSG00000168096	ANKS3	chr16	-	-0.021	0.828904	MXE	4705253	4714050
78491	ENSG00000134463	ECHDC3	chr10	+	-0.05	0.828904	MXE	11749592	11755407
78492	ENSG00000125458	NT5C	chr17	-	0.006	0.828905	A5SS	75131044	75131281
78493	ENSG00000213468	FIRRE	chrX	-	0.013	0.828927	SE	131785156	131785262
78494	ENSG00000137145	DENND4C	chr9	+	-0.026	0.828927	SE	19331977	19332184
78495	ENSG00000196712	NF1	chr17	+	0.052	0.828934	SE	31201036	31201159
78496	ENSG00000203705	TATDN3	chr1	+	-0.015	0.828943	MXE	212796590	212802700
78498	ENSG00000147912	FBXO10	chr9	-	-0.136	0.828943	MXE	37529260	37531908
78499	ENSG00000105197	TIMM50	chr19	+	0.001	0.828953	SE	39482884	39482963
78500	ENSG00000182923	CEP63	chr3	+	-0.054	0.828965	MXE	134558347	134559149
78501	ENSG00000165487	MICU2	chr13	-	0	0.828976	SE	21495160	21495318
78502	ENSG00000121152	NCAPH	chr2	+	-0.01	0.828976	SE	96354182	96354388
78503	ENSG00000151552	QDPR	chr4	-	-0.008	0.828984	SE	17490661	17490745
78504	ENSG00000275895	U2AF1L5	chr21	-	0.102	0.828987	MXE	6492197	6493043
78505	ENSG00000122966	CIT	chr12	-	0.039	0.828987	MXE	119730630	119734163
78506	ENSG00000060971	ACAA1	chr3	-	0.03	0.828987	MXE	38129388	38131595
78507	ENSG00000197448	GSTK1	chr7	+	0.015	0.828987	MXE	143264167	143264547
78508	ENSG00000105793	GTPBP10	chr7	+	0.009	0.828987	MXE	90353009	90372154
78509	ENSG00000108039	XPNPEP1	chr10	-	0.007	0.828987	MXE	109907815	109915010
78510	ENSG00000163681	SLMAP	chr3	+	-0.005	0.828987	MXE	57890100	57896246
78511	ENSG00000149657	LSM14B	chr20	+	-0.007	0.828987	MXE	62126439	62129784
78512	ENSG00000111554	MDM1	chr12	-	-0.011	0.828987	MXE	68325575	68326656
78513	ENSG00000101457	DNTTIP1	chr20	+	-0.02	0.828987	MXE	45809185	45810884
78514	ENSG00000104689	TNFRSF10A	chr8	-	-0.029	0.828987	MXE	23200600	23200686
78515	ENSG00000055609	KMT2C	chr7	-	0.128	0.828987	SE	152157760	152157922
78520	ENSG00000134440	NARS1	chr18	-	-0.001	0.828987	SE	57606615	57606751
78524	ENSG00000054148	PHPT1	chr9	+	-0.072	0.829026	A3SS	136850502	136850560
78531	ENSG00000070669	ASNS	chr7	-	0.003	0.829034	A3SS	97854579	97854754
78532	ENSG00000007402	CACNA2D2	chr3	-	-0.096	0.829034	A3SS	50366577	50366628
78533	ENSG00000113716	HMGXB3	chr5	+	-0.003	0.829056	SE	150010110	150010608
78534	ENSG00000100528	CNIH1	chr14	-	0	0.829069	SE	54432107	54432220
78535	ENSG00000174842	GLMN	chr1	-	-0.018	0.829069	SE	92264553	92264638
78536	ENSG00000125257	ABCC4	chr13	-	0.004	0.829086	SE	95207799	95207925
78537	ENSG00000102882	MAPK3	chr16	-	0.002	0.829087	SE	30118046	30118163
78538	ENSG00000115657	ABCB6	chr2	-	-0.004	0.829099	SE	219217669	219217807
78539	ENSG00000140395	WDR61	chr15	-	0.001	0.829148	SE	78293166	78293272
78541	ENSG00000170919	TPT1-AS1	chr13	+	-0.25	0.829148	SE	45379194	45379335
78542	ENSG00000162852	CNST	chr1	+	0.017	0.829186	SE	246621428	246621634
78543	ENSG00000113312	TTC1	chr5	+	0.001	0.829186	SE	160051128	160051183
78544	ENSG00000156170	NDUFAF6	chr8	+	-0.005	0.829186	SE	95052173	95052230
78545	ENSG00000140905	GCSH	chr16	-	0.003	0.82919	SE	81087600	81087664
78546	ENSG00000009830	POMT2	chr14	-	0.071	0.829209	SE	77302834	77302943
78547	ENSG00000159210	SNF8	chr17	-	0	0.829209	SE	48931642	48931717
78548	ENSG00000196839	ADA	chr20	-	0	0.829252	SE	44623006	44623078
78549	ENSG00000119661	DNAL1	chr14	+	-0.006	0.829252	SE	73658846	73658956
78550	ENSG00000140386	SCAPER	chr15	-	0.07	0.829253	SE	76793232	76793391
78551	ENSG00000177943	MAMDC4	chr9	+	0.181	0.829313	A3SS	136856463	136856826
78552	ENSG00000120992	LYPLA1	chr8	-	-0.009	0.829316	MXE	54052756	54065747
78553	ENSG00000115204	MPV17	chr2	-	-0.013	0.829316	MXE	27313074	27317077
78554	ENSG00000109066	TMEM104	chr17	+	0.013	0.829331	MXE	74777375	74788788
78555	ENSG00000137845	ADAM10	chr15	-	-0.002	0.829331	MXE	58682314	58717576
78556	ENSG00000164687	FABP5	chr8	+	-0.004	0.829331	MXE	81283538	81283872
78560	ENSG00000121578	B4GALT4	chr3	-	-0.017	0.829331	MXE	119218772	119224057
78563	ENSG00000176974	SHMT1	chr17	-	-0.003	0.829368	SE	18360413	18360552
78564	ENSG00000169057	MECP2	chrX	-	-0.202	0.829368	SE	154056940	154057254
78565	ENSG00000165233	CARD19	chr9	+	-0.003	0.829375	SE	93111878	93111938
78566	ENSG00000162959	MEMO1	chr2	-	-0.003	0.829385	SE	31920797	31920910
78567	ENSG00000258644	SYNJ2BP-COX16	chr14	-	-0.006	0.829427	SE	70373032	70373131
78568	ENSG00000119125	GDA	chr9	+	0.016	0.829432	MXE	72247433	72248271
78569	ENSG00000138442	WDR12	chr2	-	0.014	0.829432	MXE	202897415	202899530
78570	ENSG00000178127	NDUFV2	chr18	+	-0.006	0.829432	MXE	9119388	9119473
78571	ENSG00000247708	STX18-AS1	chr4	+	0.025	0.829452	A5SS	4542142	4542475
78572	ENSG00000090861	AARS1	chr16	-	-0.001	0.829453	MXE	70259186	70261043
78586	ENSG00000081041	CXCL2	chr4	-	0.086	0.829489	RI	74098798	74099195
78587	ENSG00000243970	PPIEL	chr1	-	0.056	0.829489	RI	39547578	39548951
78588	ENSG00000104731	KLHDC4	chr16	-	0.035	0.829489	RI	87755193	87756477
78589	ENSG00000117394	SLC2A1	chr1	-	0.001	0.829489	RI	42929209	42929780
78590	ENSG00000181163	NPM1	chr5	+	0	0.829489	RI	171392709	171392978
78591	ENSG00000142534	RPS11	chr19	+	0	0.829489	RI	49497193	49497595
78592	ENSG00000154222	CC2D1B	chr1	-	-0.003	0.829489	RI	52360423	52361132
78593	ENSG00000160714	UBE2Q1	chr1	-	-0.003	0.829489	RI	154552403	154552820
78594	ENSG00000184014	DENND5A	chr11	-	-0.007	0.829489	RI	9141939	9143485
78595	ENSG00000172922	RNASEH2C	chr11	-	-0.018	0.829489	RI	65717708	65719809
78596	ENSG00000159322	ADPGK	chr15	-	0.008	0.829522	SE	72774871	72775097
78597	ENSG00000136205	TNS3	chr7	-	-0.024	0.829539	SE	47442002	47442055
78598	ENSG00000130962	PRRG1	chrX	+	0.029	0.829581	SE	37386598	37386689
78599	ENSG00000130396	AFDN	chr6	+	0.021	0.829581	SE	167965756	167966276
78600	ENSG00000104218	CSPP1	chr8	+	0.004	0.829581	SE	67093547	67093641
78601	ENSG00000081760	AACS	chr12	+	0.003	0.829581	SE	125078095	125078370
78602	ENSG00000108406	DHX40	chr17	+	-0.004	0.829581	SE	59579471	59579558
78603	ENSG00000136943	CTSV	chr9	-	-0.018	0.829581	SE	97036400	97036747
78604	ENSG00000179943	FIZ1	chr19	-	-0.04	0.829581	SE	55595619	55595734
78605	ENSG00000105339	DENND3	chr8	+	-0.149	0.829581	SE	141160631	141160787
78606	ENSG00000105223	PLD3	chr19	+	0.013	0.829582	SE	40365717	40365930
78607	ENSG00000129354	AP1M2	chr19	-	-0.004	0.829584	SE	10583605	10584070
78608	ENSG00000125124	BBS2	chr16	-	-0.001	0.829586	A3SS	56506119	56506224
78609	ENSG00000144233	AMMECR1L	chr2	-	-0.046	0.829588	SE	127870813	127870928
78610	ENSG00000125691	RPL23	chr17	-	-0.037	0.829591	SE	38850116	38850214
78611	ENSG00000100714	MTHFD1	chr14	+	-0.001	0.82965	SE	64411089	64411149
78612	ENSG00000135740	SLC9A5	chr16	+	-0.25	0.82965	SE	67258317	67258447
78613	ENSG00000120889	TNFRSF10B	chr8	-	0.001	0.829703	A5SS	23028330	23028602
78614	ENSG00000134644	PUM1	chr1	-	0.025	0.829747	A5SS	30950126	30950261
78615	ENSG00000047634	SCML1	chrX	+	0.042	0.829792	SE	17744070	17744219
78616	ENSG00000150093	ITGB1	chr10	-	0	0.829792	SE	32919884	32920084
78617	ENSG00000135974	C2orf49	chr2	+	0	0.829792	SE	105339582	105339749
78618	ENSG00000113649	TCERG1	chr5	+	-0.002	0.829812	SE	146507744	146507778
78619	ENSG00000088888	MAVS	chr20	+	-0.005	0.829854	SE	3861331	3861504
78620	ENSG00000243449	C4orf48	chr4	+	0.003	0.829865	MXE	2042484	2042735
78621	ENSG00000137513	NARS2	chr11	-	-0.03	0.829865	MXE	78528936	78559538
78622	ENSG00000117010	ZNF684	chr1	+	-0.062	0.829865	MXE	40540712	40541614
78624	ENSG00000089280	FUS	chr16	+	0.004	0.829868	MXE	31182422	31183860
78625	ENSG00000117262	GPR89A	chr1	+	-0.002	0.82987	SE	145616233	145616293
78626	ENSG00000115677	HDLBP	chr2	-	0.038	0.82989	A5SS	241268953	241269295
78627	ENSG00000143156	NME7	chr1	-	0.007	0.82989	A5SS	169169432	169169554
78628	ENSG00000132323	ILKAP	chr2	-	-0.005	0.82989	A5SS	238194781	238194870
78629	ENSG00000164877	MICALL2	chr7	-	-0.005	0.82989	A5SS	1437433	1437608
78638	ENSG00000136247	ZDHHC4	chr7	+	-0.035	0.82989	A5SS	6577433	6577720
78639	ENSG00000213614	HEXA	chr15	-	-0.039	0.82989	A5SS	72353067	72355624
78640	ENSG00000197024	ZNF398	chr7	+	-0.134	0.82989	A5SS	149153944	149154340
78641	ENSG00000285339	VPS28	chrKZ208914.1	-	0.006	0.8299	RI	156627	156810
78646	ENSG00000137309	HMGA1	chr6	+	0	0.82993	MXE	34237317	34240736
78647	ENSG00000170919	TPT1-AS1	chr13	+	0.045	0.829943	SE	45351896	45352014
78648	ENSG00000160712	IL6R	chr1	+	0.008	0.829943	SE	154435968	154436110
78649	ENSG00000102034	ELF4	chrX	-	0.003	0.829943	SE	130081255	130081539
78650	ENSG00000173442	EHBP1L1	chr11	+	-0.049	0.829943	SE	65581210	65581251
78651	ENSG00000187109	NAP1L1	chr12	-	0.022	0.829951	SE	76067370	76067473
78652	ENSG00000100429	HDAC10	chr22	-	0.034	0.829961	MXE	50249168	50249327
78653	ENSG00000257103	LSM14A	chr19	+	-0.161	0.829972	SE	34226407	34226464
78654	ENSG00000014641	MDH1	chr2	+	-0.006	0.829974	MXE	63594586	63597398
78660	ENSG00000114127	XRN1	chr3	-	0.022	0.830014	MXE	142426841	142432660
78661	ENSG00000165732	DDX21	chr10	+	0.005	0.830014	MXE	68969121	68970200
78662	ENSG00000197102	DYNC1H1	chr14	+	-0.03	0.830014	MXE	102040410	102040597
78663	ENSG00000146733	PSPH	chr7	-	0.007	0.830021	SE	56017233	56017379
78664	ENSG00000122140	MRPS2	chr9	+	0.006	0.83004	SE	135500997	135501326
78666	ENSG00000141510	TP53	chr17	-	0.001	0.830058	RI	7676381	7676622
78667	ENSG00000103507	BCKDK	chr16	+	-0.003	0.830094	A3SS	31110076	31110124
78668	ENSG00000136933	RABEPK	chr9	+	0.016	0.830111	MXE	125213522	125220538
78669	ENSG00000143106	PSMA5	chr1	-	0.008	0.830111	MXE	109410014	109411010
78670	ENSG00000155111	CDK19	chr6	-	-0.001	0.830111	MXE	110632161	110638648
78671	ENSG00000168385	SEPTIN2	chr2	+	-0.002	0.830111	MXE	241317599	241324215
78672	ENSG00000178209	PLEC	chr8	-	-0.009	0.830111	MXE	143927335	143927853
78673	ENSG00000108384	RAD51C	chr17	+	-0.013	0.830111	MXE	58703329	58709858
78674	ENSG00000288591	RP11-766N7.5	chr12	+	-0.019	0.830111	MXE	64864780	64866763
78675	ENSG00000129197	RPAIN	chr17	+	-0.028	0.830111	MXE	5426299	5428070
78676	ENSG00000182481	KPNA2	chr17	+	0	0.830168	A3SS	68037079	68037207
78677	ENSG00000228315	GUSBP11	chr22	-	0.057	0.830174	SE	23700725	23700845
78678	ENSG00000176986	SEC24C	chr10	+	0.009	0.830174	SE	73746804	73747004
78679	ENSG00000126705	AHDC1	chr1	-	-0.018	0.830174	SE	27603396	27603494
78680	ENSG00000161249	DMKN	chr19	-	0	0.830188	SE	35507457	35507511
78681	ENSG00000111364	DDX55	chr12	+	0.001	0.830189	SE	123605930	123605981
78682	ENSG00000118418	HMGN3	chr6	-	0.001	0.830204	SE	79202062	79202155
78684	ENSG00000131165	CHMP1A	chr16	-	0	0.830229	A3SS	89647202	89648478
78685	ENSG00000197969	VPS13A	chr9	+	0.034	0.830236	MXE	77303062	77307944
78686	ENSG00000178950	GAK	chr4	-	0.022	0.830236	MXE	896549	904636
78687	ENSG00000119682	AREL1	chr14	-	0.017	0.830236	MXE	74667594	74669648
78721	ENSG00000139734	DIAPH3	chr13	-	0.011	0.830236	MXE	60042820	60093627
78760	ENSG00000057757	PITHD1	chr1	+	-0.006	0.830301	SE	23786314	23786423
78761	ENSG00000134897	BIVM	chr13	+	-0.037	0.830366	SE	102805306	102805390
78762	ENSG00000115677	HDLBP	chr2	-	0.001	0.830375	SE	241269360	241269561
78763	ENSG00000137812	KNL1	chr15	+	-0.002	0.830375	SE	40640911	40641027
78765	ENSG00000144659	SLC25A38	chr3	+	-0.015	0.830377	SE	39391852	39392021
78766	ENSG00000233184	RP11-421L21.3	chr1	+	-0.068	0.83039	MXE	101080998	101083460
78767	ENSG00000122566	HNRNPA2B1	chr7	-	0	0.830436	SE	26193574	26193652
78768	ENSG00000147669	POLR2K	chr8	+	0	0.830474	SE	100151823	100151916
78769	ENSG00000138592	USP8	chr15	+	-0.002	0.830474	SE	50465046	50465191
78770	ENSG00000149636	DSN1	chr20	-	-0.014	0.830508	SE	36770872	36770977
78771	ENSG00000197150	ABCB8	chr7	+	-0.039	0.830541	MXE	151033604	151033604
78772	ENSG00000172171	TEFM	chr17	-	-0.01	0.830542	A3SS	30900412	30900562
78773	ENSG00000146067	FAM193B	chr5	-	0.083	0.830553	SE	177547167	177547228
78774	ENSG00000148737	TCF7L2	chr10	+	0.021	0.830583	MXE	113159992	113160618
78775	ENSG00000105778	AVL9	chr7	+	0.012	0.830583	MXE	32543261	32544693
78776	ENSG00000185101	ANO9	chr11	-	0.011	0.830644	RI	419581	420860
78777	ENSG00000138190	EXOC6	chr10	+	0.034	0.830644	MXE	92915913	92919981
78778	ENSG00000165476	REEP3	chr10	+	0.026	0.830644	MXE	63566410	63594777
78779	ENSG00000214013	GANC	chr15	+	0.022	0.830644	MXE	42292917	42297610
78781	ENSG00000114054	PCCB	chr3	+	0.02	0.830644	MXE	136256623	136260478
78782	ENSG00000100296	THOC5	chr22	-	0.011	0.830644	MXE	29542956	29543428
78783	ENSG00000090863	GLG1	chr16	-	0.009	0.830644	MXE	74485917	74491000
78784	ENSG00000179406	LINC00174	chr7	-	-0.071	0.830644	MXE	66481599	66485094
78785	ENSG00000163811	WDR43	chr2	+	0.001	0.830649	SE	28937930	28937994
78786	ENSG00000111731	C2CD5	chr12	-	-0.004	0.830649	SE	22535257	22535344
78787	ENSG00000133794	ARNTL	chr11	+	-0.011	0.830659	SE	13355232	13355296
78788	ENSG00000157191	NECAP2	chr1	+	-0.004	0.830669	A5SS	16447869	16447974
78789	ENSG00000226688	ENTPD1-AS1	chr10	-	-0.037	0.830726	SE	95878224	95878263
78790	ENSG00000100104	SRRD	chr22	+	0.001	0.83073	SE	26490043	26490198
78791	ENSG00000039650	PNKP	chr19	-	-0.003	0.830733	SE	49865126	49865426
78792	ENSG00000166167	BTRC	chr10	+	-0.017	0.830738	MXE	101462058	101479367
78793	ENSG00000165480	SKA3	chr13	-	0.018	0.83075	A5SS	21176347	21176551
78794	ENSG00000138821	SLC39A8	chr4	-	0.003	0.830762	A3SS	102315667	102315830
78795	ENSG00000142541	RPL13A	chr19	+	-0.002	0.83078	SE	49489849	49490090
78796	ENSG00000151176	PLBD2	chr12	+	-0.044	0.83078	SE	113384850	113384946
78797	ENSG00000118197	DDX59	chr1	-	0.011	0.830783	MXE	200650676	200659026
78798	ENSG00000247809	NR2F2-AS1	chr15	-	-0.049	0.830783	MXE	96271798	96282831
78799	ENSG00000066651	TRMT11	chr6	+	-0.003	0.83079	MXE	125993822	125995966
78800	ENSG00000160294	MCM3AP	chr21	-	-0.031	0.83079	MXE	46256986	46258938
78801	ENSG00000121274	TENT4B	chr16	+	-0.014	0.830807	MXE	50222434	50223173
78802	ENSG00000262334	RPH3AL	chrGL383563.3	-	0.022	0.830831	SE	305193	305369
78803	ENSG00000204138	PHACTR4	chr1	+	0.019	0.830838	SE	28407409	28407463
78811	ENSG00000196290	NIF3L1	chr2	+	0.005	0.830838	SE	200891735	200892379
78812	ENSG00000160209	PDXK	chr21	+	-0.001	0.830838	SE	43741666	43741771
78813	ENSG00000008277	ADAM22	chr7	+	-0.008	0.830838	SE	88178934	88179042
78814	ENSG00000065427	KARS1	chr16	-	0.001	0.830855	SE	75642752	75642835
78815	ENSG00000216490	IFI30	chr19	+	-0.003	0.830855	SE	18175604	18175697
78816	ENSG00000105401	CDC37	chr19	-	0.007	0.830857	SE	10395227	10395696
78817	ENSG00000110841	PPFIBP1	chr12	+	-0.004	0.830885	SE	27578151	27578239
78818	ENSG00000168487	BMP1	chr8	+	-0.012	0.830885	SE	22199263	22199387
78819	ENSG00000130827	PLXNA3	chrX	+	-0.019	0.830885	SE	154464753	154464868
78820	ENSG00000167632	TRAPPC9	chr8	-	-0.022	0.830885	SE	140311247	140311374
78821	ENSG00000241322	CDRT1	chr17	-	0.018	0.830897	RI	15613614	15614033
78822	ENSG00000066468	FGFR2	chr10	-	-0.006	0.830897	RI	121483697	121485532
78823	ENSG00000173540	GMPPB	chr3	-	-0.045	0.830897	RI	49722595	49723302
78824	ENSG00000185246	PRPF39	chr14	+	0.014	0.830902	A3SS	45110548	45110817
78825	ENSG00000124356	STAMBP	chr2	+	-0.001	0.830902	A3SS	73843216	73844888
78826	ENSG00000006118	TMEM132A	chr11	+	-0.015	0.830902	A3SS	60931685	60931884
78828	ENSG00000130158	DOCK6	chr19	-	-0.001	0.830944	RI	11202393	11202715
78829	ENSG00000148019	CEP78	chr9	+	-0.029	0.830962	MXE	78252043	78253231
78830	ENSG00000101407	TTI1	chr20	-	0.022	0.831042	SE	37996748	37996953
78831	ENSG00000100567	PSMA3	chr14	+	-0.002	0.831063	A3SS	58260947	58261020
78834	ENSG00000153914	SREK1	chr5	+	-0.014	0.831063	A3SS	66177513	66177658
78836	ENSG00000164970	FAM219A	chr9	-	-0.019	0.831063	A3SS	34398183	34401122
78837	ENSG00000100461	RBM23	chr14	-	0.022	0.831087	MXE	22913845	22917027
78842	ENSG00000243927	MRPS6	chr21	+	-0.015	0.831118	MXE	34103519	34125340
78843	ENSG00000111358	GTF2H3	chr12	+	0.003	0.831125	SE	123639263	123639343
78844	ENSG00000197969	VPS13A	chr9	+	0.001	0.831125	SE	77205312	77205408
78845	ENSG00000187118	CMC1	chr3	+	-0.011	0.831125	SE	28316332	28316423
78846	ENSG00000142920	AZIN2	chr1	+	-0.053	0.831125	SE	33083953	33084127
78847	ENSG00000082269	FAM135A	chr6	+	-0.006	0.831148	SE	70418374	70418492
78848	ENSG00000100228	RAB36	chr22	+	-0.05	0.831148	SE	23150062	23150154
78849	ENSG00000020633	RUNX3	chr1	-	-0.004	0.831152	SE	24919239	24919344
78850	ENSG00000130254	SAFB2	chr19	-	0.012	0.831153	A5SS	5616127	5616335
78851	ENSG00000167637	ZNF283	chr19	+	0.184	0.831168	SE	43833504	43833626
78853	ENSG00000162910	MRPL55	chr1	-	-0.017	0.831168	SE	228108440	228108508
78854	ENSG00000101182	PSMA7	chr20	-	0.007	0.831191	MXE	62137426	62138170
78855	ENSG00000134107	BHLHE40	chr3	+	-0.005	0.831229	RI	4979961	4980408
78856	ENSG00000117122	MFAP2	chr1	-	-0.005	0.831229	RI	16976707	16976923
78857	ENSG00000106070	GRB10	chr7	-	0.234	0.831244	SE	50727792	50727890
78859	ENSG00000134758	RNF138	chr18	+	-0.014	0.831309	SE	32123517	32123574
78862	ENSG00000171503	ETFDH	chr4	+	0.004	0.831332	RI	158697558	158699130
78863	ENSG00000089157	RPLP0	chr12	-	0.003	0.831367	SE	120200729	120200831
78864	ENSG00000189223	PAX8-AS1	chr2	+	0.071	0.831427	SE	113263277	113263454
78865	ENSG00000070669	ASNS	chr7	-	0.004	0.831448	SE	97868907	97869179
78866	ENSG00000087191	PSMC5	chr17	+	-0.038	0.831448	SE	63827673	63827923
78867	ENSG00000103227	LMF1	chr16	-	-0.095	0.83151	SE	879569	879737
78868	ENSG00000127914	AKAP9	chr7	+	-0.02	0.831524	MXE	92031604	92038418
78869	ENSG00000197894	ADH5	chr4	-	-0.009	0.831527	MXE	99075049	99076291
78870	ENSG00000060339	CCAR1	chr10	+	0.022	0.831543	MXE	68737889	68740628
78871	ENSG00000249859	PVT1	chr8	+	0.216	0.831552	SE	128048447	128048609
78872	ENSG00000134910	STT3A	chr11	+	0.071	0.831566	SE	125593637	125593725
78873	ENSG00000143543	JTB	chr1	-	0.002	0.831566	SE	153976975	153977013
78874	ENSG00000171729	TMEM51	chr1	+	-0.026	0.831566	SE	15210489	15210562
78875	ENSG00000130816	DNMT1	chr19	-	-0.034	0.831566	SE	10166597	10166685
78876	ENSG00000143569	UBAP2L	chr1	+	-0.01	0.831615	MXE	154234759	154235195
78877	ENSG00000161692	DBF4B	chr17	+	-0.028	0.831615	MXE	44731015	44734089
78878	ENSG00000160298	C21orf58	chr21	-	-0.02	0.831617	SE	46314715	46315049
78879	ENSG00000248712	CCDC153	chr11	-	-0.026	0.831627	SE	119195423	119195499
78880	ENSG00000051825	MPHOSPH9	chr12	-	-0.003	0.831645	SE	123223037	123223127
78881	ENSG00000110931	CAMKK2	chr12	-	0.016	0.831671	SE	121260318	121260355
78882	ENSG00000141698	NT5C3B	chr17	-	0.064	0.831686	SE	41835587	41835957
78883	ENSG00000078246	TULP3	chr12	+	0.023	0.831686	SE	2934446	2934561
78884	ENSG00000138434	ITPRID2	chr2	+	0	0.831698	SE	181909898	181909971
78885	ENSG00000157540	DYRK1A	chr21	+	-0.008	0.831698	SE	37428866	37428908
78886	ENSG00000265808	SEC22B	chr1	-	0.007	0.831704	SE	120168839	120168949
78887	ENSG00000227036	LINC00511	chr17	-	-0.001	0.831721	SE	72428235	72428298
78888	ENSG00000137962	ARHGAP29	chr1	-	-0.006	0.831721	MXE	94220392	94231406
78889	ENSG00000049323	LTBP1	chr2	+	-0.02	0.831721	MXE	33275923	33280038
78890	ENSG00000137210	TMEM14B	chr6	+	-0.001	0.831775	SE	10749201	10749268
78891	ENSG00000041988	THAP3	chr1	+	0.014	0.831796	A3SS	6630287	6630353
78892	ENSG00000111011	RSRC2	chr12	-	-0.025	0.831796	A3SS	122508217	122508450
78893	ENSG00000150403	TMCO3	chr13	+	0.007	0.831815	SE	113510237	113510424
78894	ENSG00000137818	RPLP1	chr15	+	0.001	0.831826	SE	69453646	69453721
78895	ENSG00000247828	TMEM161B-AS1	chr5	+	0.073	0.83183	MXE	88285851	88287435
78896	ENSG00000267040	RP11-35G9.3	chr18	+	-0.034	0.831977	SE	57641913	57642052
78897	ENSG00000184640	SEPTIN9	chr17	+	0.01	0.832034	SE	77307140	77307197
78898	ENSG00000116337	AMPD2	chr1	+	0.02	0.832036	SE	109628626	109628806
78903	ENSG00000254772	EEF1G	chr11	-	0	0.832068	SE	62570964	62571108
78904	ENSG00000185404	SP140L	chr2	+	-0.005	0.832098	SE	230361613	230361697
78905	ENSG00000134910	STT3A	chr11	+	-0.011	0.832098	SE	125594049	125594097
78906	ENSG00000164182	NDUFAF2	chr5	+	-0.148	0.832098	SE	61045523	61045604
78907	ENSG00000066427	ATXN3	chr14	-	-0.005	0.832101	SE	92093251	92093318
78908	ENSG00000127483	HP1BP3	chr1	-	0.004	0.832103	SE	20780344	20780540
78909	ENSG00000011304	PTBP1	chr19	+	0.014	0.832126	MXE	805569	806407
78910	ENSG00000285269	RP11-240L7.5	chr9	-	0.021	0.832144	SE	96345298	96345401
78911	ENSG00000162601	MYSM1	chr1	-	0	0.832144	SE	58695128	58695207
78912	ENSG00000136100	VPS36	chr13	-	-0.002	0.832144	SE	52442376	52442445
78913	ENSG00000188690	UROS	chr10	-	-0.008	0.832144	SE	125789282	125789363
78918	ENSG00000174839	DENND6A	chr3	-	-0.04	0.832166	MXE	57634622	57634703
78919	ENSG00000103064	SLC7A6	chr16	+	0.012	0.832176	MXE	68275249	68294704
78920	ENSG00000198176	TFDP1	chr13	+	-0.004	0.832193	SE	113610995	113611062
78921	ENSG00000166478	ZNF143	chr11	+	-0.003	0.832201	SE	9496302	9496378
78922	ENSG00000142303	ADAMTS10	chr19	-	-0.225	0.832219	A5SS	8595761	8595903
78923	ENSG00000173557	FAM166C	chr2	+	0.012	0.832227	SE	26578776	26578853
78925	ENSG00000284770	TBCE	chr1	+	0.031	0.832231	MXE	235434280	235435744
78926	ENSG00000067225	PKM	chr15	-	-0.007	0.832231	MXE	72200655	72202453
78927	ENSG00000173599	PC	chr11	-	-0.011	0.832231	MXE	66952468	66957739
78928	ENSG00000083642	PDS5B	chr13	+	0.018	0.832241	MXE	32684023	32687133
78929	ENSG00000072134	EPN2	chr17	+	0.006	0.832241	MXE	19283714	19309884
78930	ENSG00000149091	DGKZ	chr11	+	-0.013	0.832241	MXE	46369550	46369940
78931	ENSG00000149187	CELF1	chr11	-	0.02	0.832269	SE	47499452	47499604
78932	ENSG00000105640	RPL18A	chr19	+	0.007	0.83228	MXE	17861472	17862093
78933	ENSG00000067182	TNFRSF1A	chr12	-	0.001	0.832285	SE	6334090	6334244
78934	ENSG00000141540	TTYH2	chr17	+	-0.004	0.832374	SE	74253080	74253266
78935	ENSG00000214078	CPNE1	chr20	-	0.002	0.83243	A3SS	35626566	35626826
78936	ENSG00000225697	SLC26A6	chr3	-	0.009	0.832435	SE	48631648	48631797
78937	ENSG00000143401	ANP32E	chr1	-	-0.001	0.832435	SE	150229071	150229237
78946	ENSG00000148719	DNAJB12	chr10	-	-0.001	0.832435	SE	72344949	72345127
78947	ENSG00000236830	CBR3-AS1	chr21	-	-0.084	0.832435	SE	36146255	36146355
78954	ENSG00000176209	SMIM19	chr8	+	0.013	0.832472	SE	42546468	42546606
78955	ENSG00000174501	ANKRD36C	chr2	-	0.008	0.832472	SE	95852125	95852196
78956	ENSG00000125447	GGA3	chr17	-	0.001	0.832472	SE	75248839	75249008
78958	ENSG00000166169	POLL	chr10	-	-0.012	0.832472	SE	101587245	101587382
78959	ENSG00000135541	AHI1	chr6	-	-0.031	0.832475	SE	135318518	135318616
78961	ENSG00000122507	BBS9	chr7	+	0.135	0.832482	MXE	33352873	33357854
78962	ENSG00000134744	TUT4	chr1	-	-0.062	0.832482	MXE	52497183	52515890
78964	ENSG00000095002	MSH2	chr2	+	-0.006	0.832485	A3SS	47470964	47471062
78965	ENSG00000168758	SEMA4C	chr2	-	-0.025	0.832498	SE	96867777	96867923
78966	ENSG00000288637	RP11-559F19.4	chr4	+	0.005	0.832499	SE	153394261	153394336
78968	ENSG00000153310	CYRIB	chr8	-	-0.001	0.832499	SE	129855610	129855747
78969	ENSG00000116668	SWT1	chr1	+	0.037	0.832521	SE	185180390	185180450
78970	ENSG00000135372	NAT10	chr11	+	0	0.832521	SE	34118179	34118294
78971	ENSG00000159023	EPB41	chr1	+	0	0.832521	SE	29031787	29031913
78972	ENSG00000172757	CFL1	chr11	-	0	0.832521	SE	65858096	65858342
78973	ENSG00000180530	NRIP1	chr21	-	-0.048	0.832521	SE	14991200	14991306
78974	ENSG00000145362	ANK2	chr4	+	-0.123	0.832521	SE	113350227	113350249
78975	ENSG00000169057	MECP2	chrX	-	-0.181	0.832521	SE	154056940	154057179
78976	ENSG00000163909	HEYL	chr1	-	0.021	0.832564	SE	39630226	39630308
78977	ENSG00000064115	TM7SF3	chr12	-	0.006	0.832587	SE	26996741	26996862
78978	ENSG00000100296	THOC5	chr22	-	0.001	0.832604	A5SS	29543414	29543542
78979	ENSG00000084073	ZMPSTE24	chr1	+	0.003	0.832606	SE	40262833	40262983
78982	ENSG00000020256	ZFP64	chr20	-	0.09	0.832611	MXE	52088643	52097372
78983	ENSG00000271147	ARMCX5-GPRASP2	chrX	+	0.027	0.832611	MXE	102601509	102605481
78984	ENSG00000140987	ZSCAN32	chr16	-	0.02	0.832611	MXE	3384941	3390009
78987	ENSG00000134762	DSC3	chr18	-	0.019	0.832611	MXE	31025915	31029508
78988	ENSG00000132604	TERF2	chr16	-	0.018	0.832611	MXE	69370629	69372268
78993	ENSG00000137478	FCHSD2	chr11	-	0.017	0.832611	MXE	72841583	72842620
78994	ENSG00000107130	NCS1	chr9	+	0.01	0.832611	MXE	130200982	130217831
78995	ENSG00000164258	NDUFS4	chr5	+	-0.004	0.832611	MXE	53603530	53658550
78996	ENSG00000166012	TAF1D	chr11	-	-0.01	0.832611	MXE	93733397	93734624
78999	ENSG00000124198	ARFGEF2	chr20	+	-0.021	0.832611	MXE	48953790	48963829
79001	ENSG00000153574	RPIA	chr2	+	-0.021	0.832611	MXE	88729337	88734551
79003	ENSG00000198815	FOXJ3	chr1	-	-0.022	0.832611	MXE	42199230	42227882
79004	ENSG00000070501	POLB	chr8	+	-0.025	0.832611	MXE	42345019	42352518
79005	ENSG00000103496	STX4	chr16	+	-0.051	0.832611	MXE	31034536	31034969
79011	ENSG00000182446	NPLOC4	chr17	-	0.006	0.83264	SE	81567416	81567533
79012	ENSG00000090863	GLG1	chr16	-	0.005	0.83264	SE	74494759	74494831
79013	ENSG00000285339	VPS28	chrKZ208914.1	-	-0.002	0.83265	SE	154642	154734
79014	ENSG00000284952	RP11-674E16.5	chr3	-	-0.033	0.832733	MXE	155833585	155833856
79015	ENSG00000054654	SYNE2	chr14	+	-0.039	0.832733	MXE	64007222	64009965
79016	ENSG00000125347	IRF1	chr5	-	0.007	0.832758	A5SS	132486521	132486686
79017	ENSG00000284461	RP11-792A8.5	chr7	+	0.019	0.832764	MXE	66783841	66796775
79018	ENSG00000154134	ROBO3	chr11	+	0.022	0.832779	SE	124878297	124878436
79019	ENSG00000129197	RPAIN	chr17	+	0.026	0.832786	MXE	5426299	5428070
79020	ENSG00000159023	EPB41	chr1	+	0.009	0.832786	MXE	29097935	29112367
79021	ENSG00000171497	PPID	chr4	-	0.007	0.832786	MXE	158715403	158715561
79022	ENSG00000114302	PRKAR2A	chr3	-	-0.013	0.832817	SE	48752175	48752317
79023	ENSG00000120616	EPC1	chr10	-	0.111	0.832843	RI	32273013	32273281
79024	ENSG00000138668	HNRNPD	chr4	-	0.007	0.832852	SE	82373445	82373737
79025	ENSG00000197580	BCO2	chr11	+	0.154	0.832879	SE	112199698	112199769
79026	ENSG00000174939	ASPHD1	chr16	+	0.072	0.832879	SE	29906078	29906127
79027	ENSG00000114923	SLC4A3	chr2	+	0.026	0.832893	A3SS	219633865	219633979
79028	ENSG00000115282	TTC31	chr2	+	-0.028	0.832893	A3SS	74492645	74492747
79030	ENSG00000110066	KMT5B	chr11	-	0.017	0.832903	SE	68189916	68190152
79031	ENSG00000182718	ANXA2	chr15	-	-0.003	0.832903	SE	60397257	60397338
79032	ENSG00000108423	TUBD1	chr17	-	0.003	0.832909	SE	59874538	59874703
79033	ENSG00000163702	IL17RC	chr3	+	-0.085	0.832918	RI	9923880	9924291
79034	ENSG00000134490	TMEM241	chr18	-	-0.24	0.83293	SE	23368714	23368750
79035	ENSG00000176915	ANKLE2	chr12	-	0.003	0.832934	SE	132750642	132750849
79036	ENSG00000197912	SPG7	chr16	+	0.141	0.832944	RI	89554485	89556085
79037	ENSG00000141577	CEP131	chr17	-	0.01	0.832944	RI	81189596	81189975
79038	ENSG00000177239	MAN1B1	chr9	+	0.006	0.832944	RI	137106124	137106809
79039	ENSG00000165280	VCP	chr9	-	-0.034	0.832944	RI	35062002	35062350
79040	ENSG00000109339	MAPK10	chr4	-	-0.299	0.832944	RI	86098420	86101217
79041	ENSG00000087470	DNM1L	chr12	+	0.088	0.832945	SE	32738263	32738296
79042	ENSG00000165304	MELK	chr9	+	0.005	0.833011	SE	36597221	36597290
79043	ENSG00000129354	AP1M2	chr19	-	-0.005	0.833011	SE	10579715	10579864
79045	ENSG00000155393	HEATR3	chr16	+	0.027	0.833037	SE	50072604	50072714
79046	ENSG00000184465	WDR27	chr6	-	-0.037	0.833041	MXE	169638660	169647772
79047	ENSG00000165732	DDX21	chr10	+	-0.004	0.833048	MXE	68960249	68962081
79048	ENSG00000172965	MIR4435-2HG	chr2	-	-0.031	0.833048	MXE	111208977	111248147
79049	ENSG00000070731	ST6GALNAC2	chr17	-	-0.145	0.833048	MXE	76568796	76570564
79050	ENSG00000141644	MBD1	chr18	-	0.015	0.83306	SE	50274185	50274353
79051	ENSG00000134243	SORT1	chr1	-	-0.034	0.83306	SE	109367407	109367481
79052	ENSG00000196998	WDR45	chrX	-	-0.068	0.833064	MXE	49076524	49077642
79053	ENSG00000117335	CD46	chr1	+	-0.006	0.833075	MXE	207767823	207770320
79054	ENSG00000116984	MTR	chr1	+	-0.016	0.833075	MXE	236832078	236835546
79055	ENSG00000135124	P2RX4	chr12	+	-0.021	0.833075	SE	121222946	121223043
79056	ENSG00000128513	POT1	chr7	-	-0.017	0.833086	A3SS	124928814	124928999
79057	ENSG00000164414	SLC35A1	chr6	+	0.004	0.833104	RI	87508419	87508596
79058	ENSG00000167965	MLST8	chr16	+	-0.004	0.833104	RI	2206357	2206659
79059	ENSG00000115548	KDM3A	chr2	+	-0.006	0.833104	RI	86478607	86480362
79060	ENSG00000110888	CAPRIN2	chr12	-	-0.007	0.833104	RI	30714958	30716676
79061	ENSG00000150093	ITGB1	chr10	-	-0.034	0.833114	RI	32920244	32922346
79062	ENSG00000167548	KMT2D	chr12	-	-0.057	0.833115	RI	49030279	49030768
79063	ENSG00000120705	ETF1	chr5	-	-0.003	0.833208	SE	138513567	138513706
79064	ENSG00000168385	SEPTIN2	chr2	+	0.05	0.833236	SE	241320202	241320287
79066	ENSG00000067560	RHOA	chr3	-	0	0.833236	SE	49375433	49375591
79067	ENSG00000113387	SUB1	chr5	+	0	0.833236	SE	32591562	32591685
79071	ENSG00000174928	C3orf33	chr3	-	-0.017	0.833252	SE	155805596	155805723
79072	ENSG00000168268	NT5DC2	chr3	-	0.008	0.833271	A3SS	52524386	52524731
79073	ENSG00000105835	NAMPT	chr7	-	-0.002	0.833271	A3SS	106284827	106284981
79075	ENSG00000140299	BNIP2	chr15	-	-0.001	0.8333	SE	59678747	59678834
79076	ENSG00000126106	TMEM53	chr1	-	-0.003	0.8333	SE	44645359	44645464
79077	ENSG00000073417	PDE8A	chr15	+	-0.009	0.8333	SE	85091043	85091181
79078	ENSG00000123130	ACOT9	chrX	-	-0.011	0.8333	SE	23713134	23713208
79079	ENSG00000196712	NF1	chr17	+	-0.061	0.8333	SE	31252937	31253000
79080	ENSG00000155096	AZIN1	chr8	-	-0.066	0.8333	SE	102849998	102850165
79081	ENSG00000232023	LINC01807	chr2	-	-0.117	0.8333	SE	228488682	228488793
79082	ENSG00000262879	RP11-156P1.3	chr17	-	0.038	0.833326	A5SS	47056455	47056753
79083	ENSG00000155229	MMS19	chr10	-	0.003	0.833344	SE	97480240	97480357
79084	ENSG00000113845	TIMMDC1	chr3	+	0.003	0.833344	SE	119500694	119500860
79085	ENSG00000172757	CFL1	chr11	-	0	0.833362	SE	65858096	65858630
79086	ENSG00000168476	REEP4	chr8	-	0.003	0.833423	SE	22138925	22139061
79087	ENSG00000169189	NSMCE1	chr16	-	-0.001	0.833423	SE	27241798	27241889
79101	ENSG00000250802	ZBED3-AS1	chr5	+	-0.023	0.833423	SE	77105655	77105689
79102	ENSG00000031823	RANBP3	chr19	-	-0.063	0.833423	SE	5927967	5928087
79103	ENSG00000151612	ZNF827	chr4	-	0.021	0.833427	MXE	145870478	145885677
79104	ENSG00000197912	SPG7	chr16	+	-0.005	0.833433	SE	89549499	89549713
79105	ENSG00000187325	TAF9B	chrX	-	-0.006	0.833433	SE	78138842	78138924
79106	ENSG00000159322	ADPGK	chr15	-	0.005	0.833465	SE	72774871	72775097
79107	ENSG00000257727	CNPY2	chr12	-	0.002	0.833469	SE	56311210	56311414
79108	ENSG00000115761	NOL10	chr2	-	-0.002	0.833485	SE	10671553	10671690
79109	ENSG00000105289	TJP3	chr19	+	0.241	0.833507	SE	3728423	3728480
79110	ENSG00000165795	NDRG2	chr14	-	0.014	0.833507	SE	21018626	21018663
79111	ENSG00000105835	NAMPT	chr7	-	0	0.833521	A5SS	106277022	106277179
79118	ENSG00000112139	MDGA1	chr6	-	-0.09	0.833521	A5SS	37646197	37646375
79119	ENSG00000141699	RETREG3	chr17	-	0.023	0.833605	MXE	42586891	42587833
79120	ENSG00000147255	IGSF1	chrX	-	0.026	0.833627	SE	131399573	131399704
79121	ENSG00000187954	CYHR1	chr8	-	0.01	0.833627	SE	144464459	144464612
79122	ENSG00000162736	NCSTN	chr1	+	0.004	0.833627	SE	160353322	160353501
79123	ENSG00000064651	SLC12A2	chr5	+	0.003	0.833627	SE	128114211	128114287
79124	ENSG00000245573	BDNF-AS	chr11	+	-0.125	0.833627	SE	27507481	27507581
79125	ENSG00000186104	CYP2R1	chr11	-	0.021	0.833635	MXE	14880768	14885775
79126	ENSG00000136231	IGF2BP3	chr7	-	0	0.833639	SE	23405018	23405110
79127	ENSG00000131759	RARA	chr17	+	0.045	0.833642	SE	40349783	40349925
79128	ENSG00000169398	PTK2	chr8	-	0.007	0.833642	SE	140925660	140925749
79129	ENSG00000121073	SLC35B1	chr17	-	0.003	0.833642	SE	49706964	49707068
79130	ENSG00000066136	NFYC	chr1	+	0.002	0.83369	SE	40762989	40763046
79131	ENSG00000197332	CTC-499B15.5	chr19	+	-0.066	0.83369	SE	11680391	11680972
79137	ENSG00000080345	RIF1	chr2	+	-0.021	0.833693	MXE	151451705	151457760
79138	ENSG00000169598	DFFB	chr1	+	-0.045	0.833693	MXE	3858844	3865811
79142	ENSG00000144228	SPOPL	chr2	+	0.007	0.833707	SE	138550156	138550294
79143	ENSG00000110958	PTGES3	chr12	-	0	0.833707	SE	56671748	56671847
79144	ENSG00000156976	EIF4A2	chr3	+	0	0.833738	SE	186786501	186786645
79145	ENSG00000258677	RP11-463D19.2	chr8	-	0	0.833738	SE	73810473	73810629
79147	ENSG00000088727	KIF9	chr3	-	-0.137	0.83375	A3SS	47248017	47248203
79148	ENSG00000171497	PPID	chr4	-	0.002	0.833752	SE	158715561	158715668
79149	ENSG00000104408	EIF3E	chr8	-	-0.001	0.833795	RI	108202982	108203503
79150	ENSG00000160633	SAFB	chr19	+	-0.005	0.833795	RI	5667352	5667886
79151	ENSG00000141577	CEP131	chr17	-	0.02	0.833816	SE	81196929	81197055
79152	ENSG00000104671	DCTN6	chr8	+	0	0.833816	SE	30164110	30164175
79153	ENSG00000078304	PPP2R5C	chr14	+	-0.037	0.833816	SE	101894506	101894560
79154	ENSG00000141298	SSH2	chr17	-	0.073	0.833847	MXE	29684684	29695458
79155	ENSG00000164164	OTUD4	chr4	-	0.014	0.833847	MXE	145159635	145162639
79156	ENSG00000084112	SSH1	chr12	-	-0.013	0.833847	MXE	108792829	108798999
79158	ENSG00000029364	SLC39A9	chr14	+	-0.02	0.833847	MXE	69442266	69453240
79159	ENSG00000129353	SLC44A2	chr19	+	-0.004	0.833916	SE	10627919	10628004
79160	ENSG00000126088	UROD	chr1	+	0.023	0.83392	A3SS	45013908	45014836
79161	ENSG00000114859	CLCN2	chr3	-	-0.003	0.83392	A3SS	184355693	184355844
79162	ENSG00000136153	LMO7	chr13	+	-0.007	0.83392	A3SS	75835151	75835339
79163	ENSG00000080823	MOK	chr14	-	-0.062	0.83392	A3SS	102250811	102250990
79164	ENSG00000169180	XPO6	chr16	-	0.003	0.833923	SE	28152658	28152785
79165	ENSG00000119820	YIPF4	chr2	+	0.028	0.833982	MXE	32292348	32298233
79167	ENSG00000148481	MINDY3	chr10	-	-0.003	0.833988	SE	15786560	15786648
79168	ENSG00000274602	PI4KAP1	chr22	-	0.072	0.834064	A3SS	18547245	18547421
79169	ENSG00000128908	INO80	chr15	-	0.026	0.834076	MXE	41016215	41020899
79170	ENSG00000130816	DNMT1	chr19	-	0.013	0.834076	MXE	10162748	10173089
79171	ENSG00000051128	HOMER3	chr19	-	-0.03	0.834082	SE	18931975	18932132
79172	ENSG00000122033	MTIF3	chr13	-	0.011	0.834131	SE	27445087	27445156
79173	ENSG00000160867	FGFR4	chr5	+	-0.02	0.834131	SE	177093137	177093177
79174	ENSG00000198825	INPP5F	chr10	+	-0.001	0.834142	SE	119825951	119826018
79175	ENSG00000189308	LIN54	chr4	-	0.023	0.834193	MXE	82970469	82978882
79176	ENSG00000142627	EPHA2	chr1	-	0.021	0.834193	MXE	16130419	16131720
79177	ENSG00000087586	AURKA	chr20	-	-0.018	0.834193	MXE	56388784	56390555
79178	ENSG00000167880	EVPL	chr17	-	-0.021	0.834193	MXE	76014576	76014915
79179	ENSG00000269891	ARHGAP19-SLIT1	chr10	-	0.009	0.834235	SE	97264825	97264906
79180	ENSG00000147677	EIF3H	chr8	-	-0.001	0.834246	SE	116658812	116658980
79181	ENSG00000106692	FKTN	chr9	+	-0.034	0.834269	SE	105615277	105615407
79182	ENSG00000171311	EXOSC1	chr10	-	0.019	0.834274	SE	97438669	97438703
79183	ENSG00000248235	AC037459.4	chr8	+	0.317	0.834279	SE	22593732	22593832
79184	ENSG00000247556	OIP5-AS1	chr15	+	0.001	0.834292	A5SS	41283989	41284288
79185	ENSG00000175455	CCDC14	chr3	-	0.007	0.834298	A3SS	123913724	123915718
79186	ENSG00000166411	IDH3A	chr15	+	0	0.834314	SE	78160091	78160206
79187	ENSG00000183010	PYCR1	chr17	-	0.042	0.834316	A3SS	81934925	81935147
79188	ENSG00000182944	EWSR1	chr22	+	-0.002	0.834332	MXE	29288786	29288986
79189	ENSG00000122033	MTIF3	chr13	-	-0.003	0.834332	MXE	27445156	27449851
79190	ENSG00000083444	PLOD1	chr1	+	-0.01	0.834332	MXE	11966316	11966986
79191	ENSG00000103064	SLC7A6	chr16	+	-0.022	0.834332	MXE	68290540	68291208
79192	ENSG00000065665	SEC61A2	chr10	+	-0.062	0.834332	MXE	12143195	12149594
79193	ENSG00000158985	CDC42SE2	chr5	+	-0.004	0.834334	SE	131354650	131354769
79194	ENSG00000102890	ELMO3	chr16	+	0.059	0.834336	MXE	67200001	67200191
79195	ENSG00000114867	EIF4G1	chr3	+	0.01	0.834336	MXE	184315856	184316131
79196	ENSG00000082701	GSK3B	chr3	-	-0.207	0.834336	MXE	119880498	119882636
79197	ENSG00000103194	USP10	chr16	+	-0.001	0.834343	SE	84733434	84733503
79198	ENSG00000184182	UBE2F	chr2	+	0.001	0.834356	SE	238035877	238035940
79199	ENSG00000153827	TRIP12	chr2	-	-0.002	0.834366	SE	229900736	229900858
79200	ENSG00000111481	COPZ1	chr12	+	0.04	0.834378	MXE	54340615	54342205
79201	ENSG00000100815	TRIP11	chr14	-	0.035	0.834378	MXE	92007852	92010985
79202	ENSG00000114786	ABHD14A-ACY1	chr3	+	0.035	0.834378	MXE	51984158	51985360
79203	ENSG00000102119	EMD	chrX	+	0.012	0.834378	MXE	154380019	154380233
79204	ENSG00000135069	PSAT1	chr9	+	0.007	0.834378	MXE	78308583	78317675
79205	ENSG00000134684	YARS1	chr1	-	-0.001	0.834385	SE	32791161	32791254
79206	ENSG00000182718	ANXA2	chr15	-	-0.001	0.834403	SE	60396150	60396427
79209	ENSG00000137074	APTX	chr9	-	0.005	0.834406	SE	32987543	32987842
79210	ENSG00000114416	FXR1	chr3	+	-0.002	0.834455	SE	180971074	180971155
79211	ENSG00000143401	ANP32E	chr1	-	-0.001	0.834488	SE	150229071	150229114
79212	ENSG00000108175	ZMIZ1	chr10	+	0.059	0.834558	SE	79162052	79162133
79227	ENSG00000108510	MED13	chr17	-	0.004	0.834562	SE	61961587	61961779
79228	ENSG00000186625	KATNA1	chr6	-	-0.01	0.834649	SE	149601593	149601752
79229	ENSG00000189067	LITAF	chr16	-	0.005	0.834667	SE	11561145	11561574
79230	ENSG00000066697	MSANTD3	chr9	+	-0.004	0.834667	SE	100445168	100445237
79231	ENSG00000177311	ZBTB38	chr3	+	-0.002	0.834676	SE	141438267	141438365
79232	ENSG00000117139	KDM5B	chr1	-	-0.003	0.834677	SE	202766925	202767060
79233	ENSG00000125462	MIR9-1HG	chr1	-	0.256	0.834724	SE	156414055	156414298
79234	ENSG00000118579	MED28	chr4	+	0.005	0.834724	SE	17623600	17623794
79235	ENSG00000203667	COX20	chr1	+	0	0.834724	SE	244836484	244836520
79236	ENSG00000158023	CFAP251	chr12	+	-0.25	0.834765	SE	121954119	121954334
79237	ENSG00000249859	PVT1	chr8	+	-0.035	0.834765	SE	128070159	128070361
79238	ENSG00000104872	PIH1D1	chr19	-	0.001	0.834771	A3SS	49446550	49446694
79239	ENSG00000065243	PKN2	chr1	+	0.004	0.834787	SE	88740987	88741288
79240	ENSG00000004897	CDC27	chr17	-	0.001	0.834787	SE	47169916	47170042
79241	ENSG00000102606	ARHGEF7	chr13	+	0.004	0.834797	SE	111209265	111209346
79242	ENSG00000198160	MIER1	chr1	+	0.006	0.834835	MXE	66928963	66940027
79243	ENSG00000094914	AAAS	chr12	-	-0.003	0.834837	A3SS	53315334	53315486
79244	ENSG00000267110	CTD-2587H24.4	chr19	-	0.022	0.834868	SE	55159532	55159607
79245	ENSG00000164294	GPX8	chr5	+	0.001	0.834868	SE	55161051	55161255
79246	ENSG00000198721	ECI2	chr6	-	0.023	0.834875	MXE	4119275	4125249
79247	ENSG00000122694	GLIPR2	chr9	+	0.021	0.834875	MXE	36147894	36148546
79248	ENSG00000234741	GAS5	chr1	-	0.021	0.834875	MXE	173864704	173866760
79249	ENSG00000116688	MFN2	chr1	+	0.013	0.834875	MXE	11982590	11988721
79250	ENSG00000117399	CDC20	chr1	+	0.01	0.834875	MXE	43361245	43362194
79251	ENSG00000185624	P4HB	chr17	-	-0.004	0.834875	MXE	81845742	81859180
79252	ENSG00000165233	CARD19	chr9	+	-0.007	0.834875	MXE	93107816	93110567
79253	ENSG00000138035	PNPT1	chr2	-	0.018	0.834906	MXE	55656371	55660156
79255	ENSG00000124596	OARD1	chr6	-	-0.034	0.834906	MXE	41071276	41071595
79256	ENSG00000147894	C9orf72	chr9	-	0.091	0.834972	MXE	27558607	27560226
79257	ENSG00000115307	AUP1	chr2	-	0.004	0.834973	SE	74528750	74528935
79258	ENSG00000115091	ACTR3	chr2	+	0.009	0.835014	MXE	113927455	113931300
79259	ENSG00000104889	RNASEH2A	chr19	+	0.002	0.835073	RI	12807205	12807506
79260	ENSG00000088682	COQ9	chr16	+	0.01	0.835084	MXE	57457015	57458245
79261	ENSG00000129515	SNX6	chr14	-	0	0.835095	SE	34575755	34575842
79262	ENSG00000173588	CEP83	chr12	-	0.185	0.83513	SE	94435274	94435327
79263	ENSG00000147457	CHMP7	chr8	+	0.082	0.83513	SE	23247986	23248197
79264	ENSG00000140688	RUSF1	chr16	-	0.011	0.83513	SE	31493865	31493936
79265	ENSG00000146587	RBAK	chr7	+	-0.001	0.83513	SE	5048032	5048091
79266	ENSG00000170545	SMAGP	chr12	-	-0.001	0.835152	SE	51251464	51251583
79267	ENSG00000197912	SPG7	chr16	+	0.138	0.835166	RI	89545871	89546760
79268	ENSG00000164609	SLU7	chr5	-	0.052	0.835166	RI	160418595	160419081
79269	ENSG00000111674	ENO2	chr12	+	0.006	0.835166	RI	6916670	6917107
79270	ENSG00000114786	ABHD14A-ACY1	chr3	+	0.004	0.835166	RI	51986414	51987624
79271	ENSG00000013441	CLK1	chr2	-	0.003	0.835166	RI	200859679	200861466
79272	ENSG00000233927	RPS28	chr19	+	0	0.835166	RI	8321655	8322091
79273	ENSG00000165487	MICU2	chr13	-	0	0.835166	RI	21495160	21496160
79276	ENSG00000161960	EIF4A1	chr17	+	-0.009	0.835166	RI	7577826	7578244
79277	ENSG00000072778	ACADVL	chr17	+	0.003	0.835219	RI	7220121	7220676
79278	ENSG00000128708	HAT1	chr2	+	-0.021	0.835219	RI	171965786	171966949
79281	ENSG00000149273	RPS3	chr11	+	-0.003	0.835233	RI	75401639	75402446
79282	ENSG00000146556	WASH2P	chr2	+	-0.261	0.835233	RI	113595692	113596203
79283	ENSG00000100722	ZC3H14	chr14	+	0.017	0.835235	MXE	88568153	88571083
79284	ENSG00000047230	CTPS2	chrX	-	0.012	0.835235	MXE	16691620	16693140
79285	ENSG00000211584	SLC48A1	chr12	+	-0.063	0.835235	MXE	47772320	47779027
79286	ENSG00000134905	CARS2	chr13	-	0.016	0.835246	RI	110642314	110644182
79287	ENSG00000070061	ELP1	chr9	-	-0.022	0.835246	RI	108880051	108881765
79288	ENSG00000213930	GALT	chr9	+	0.03	0.83525	A3SS	34648047	34648171
79289	ENSG00000139624	CERS5	chr12	-	0.004	0.83526	A5SS	50134399	50134702
79290	ENSG00000108239	TBC1D12	chr10	+	0.034	0.835267	MXE	94493447	94497054
79292	ENSG00000100650	SRSF5	chr14	+	0.016	0.835267	MXE	69768896	69770466
79293	ENSG00000156802	ATAD2	chr8	-	0.006	0.835267	MXE	123336532	123339310
79294	ENSG00000148950	IMMP1L	chr11	-	-0.002	0.835284	SE	31469757	31469797
79295	ENSG00000274950	RPS9	chrGL949752.1	+	0.001	0.835314	SE	181523	181695
79296	ENSG00000182831	C16orf72	chr16	+	-0.017	0.835314	SE	9092920	9093001
79297	ENSG00000166888	STAT6	chr12	-	0.05	0.835365	A5SS	57109940	57110110
79298	ENSG00000115875	SRSF7	chr2	-	-0.006	0.835365	A5SS	38748046	38748157
79299	ENSG00000136021	SCYL2	chr12	+	0.025	0.835387	MXE	100283147	100291502
79300	ENSG00000187079	TEAD1	chr11	+	0.018	0.835387	MXE	12902113	12924911
79301	ENSG00000121766	ZCCHC17	chr1	+	-0.02	0.835387	MXE	31310164	31338956
79302	ENSG00000089022	MAPKAPK5	chr12	+	0.001	0.835393	MXE	111871180	111880446
79303	ENSG00000013306	SLC25A39	chr17	-	-0.014	0.835393	MXE	44321558	44322807
79309	ENSG00000104859	CLASRP	chr19	+	-0.015	0.835412	A5SS	45068014	45068058
79310	ENSG00000171612	SLC25A33	chr1	+	0.021	0.835425	MXE	9567361	9570257
79311	ENSG00000156802	ATAD2	chr8	-	-0.01	0.835425	MXE	123339446	123344883
79312	ENSG00000182134	TDRKH	chr1	-	0.056	0.835445	RI	151773493	151774504
79313	ENSG00000213593	TMX2	chr11	+	-0.021	0.835473	SE	57737835	57738026
79314	ENSG00000115750	TAF1B	chr2	+	-0.009	0.835479	MXE	9854421	9868275
79315	ENSG00000148356	LRSAM1	chr9	+	0.016	0.835491	A3SS	127460900	127461257
79316	ENSG00000243943	ZNF512	chr2	+	0.004	0.835521	SE	27583425	27583526
79317	ENSG00000138036	DYNC2LI1	chr2	+	-0.036	0.835525	SE	43795889	43795958
79319	ENSG00000126756	UXT	chrX	-	0.002	0.835536	SE	47657571	47657639
79320	ENSG00000135945	REV1	chr2	-	-0.004	0.835536	SE	99449335	99449504
79321	ENSG00000148481	MINDY3	chr10	-	-0.002	0.835564	MXE	15821726	15833629
79323	ENSG00000109065	NAT9	chr17	-	0.001	0.835578	SE	74775621	74775707
79324	ENSG00000148356	LRSAM1	chr9	+	0.015	0.835582	A3SS	127460876	127461257
79325	ENSG00000107862	GBF1	chr10	+	-0.003	0.835628	MXE	102363396	102363709
79326	ENSG00000104687	GSR	chr8	-	-0.012	0.835628	MXE	30696479	30700080
79327	ENSG00000102908	NFAT5	chr16	+	-0.017	0.835628	MXE	69647586	69653235
79328	ENSG00000261392	RP11-473I1.6	chr16	+	-0.206	0.835636	SE	9070852	9070983
79329	ENSG00000117419	ERI3	chr1	-	0.008	0.835649	MXE	44313228	44319627
79330	ENSG00000151694	ADAM17	chr2	-	0.005	0.835649	MXE	9527954	9535833
79331	ENSG00000112851	ERBIN	chr5	+	0.001	0.835649	MXE	66069020	66075023
79332	ENSG00000091127	PUS7	chr7	-	-0.025	0.835649	MXE	105470848	105472131
79334	ENSG00000095906	NUBP2	chr16	+	-0.008	0.835666	SE	1787676	1787831
79335	ENSG00000150556	LYPD6B	chr2	+	0.078	0.835671	SE	149161448	149161477
79336	ENSG00000119812	FAM98A	chr2	-	0.006	0.835671	SE	33585529	33585697
79337	ENSG00000154803	FLCN	chr17	-	0.016	0.83568	SE	17222500	17222661
79338	ENSG00000144228	SPOPL	chr2	+	-0.006	0.835682	SE	138550482	138550604
79339	ENSG00000136560	TANK	chr2	+	0.066	0.835696	SE	161160948	161161104
79340	ENSG00000159593	NAE1	chr16	-	0.002	0.835696	SE	66823226	66823306
79341	ENSG00000055917	PUM2	chr2	-	0.003	0.835728	SE	20290651	20290790
79342	ENSG00000179818	PCBP1-AS1	chr2	-	0.032	0.835737	A3SS	70048713	70050268
79343	ENSG00000127022	CANX	chr5	+	0.021	0.835737	A3SS	179726659	179726759
79344	ENSG00000198925	ATG9A	chr2	-	0.014	0.835737	A3SS	219228433	219228485
79346	ENSG00000075624	ACTB	chr7	-	0.008	0.835737	A3SS	5527146	5527891
79347	ENSG00000185101	ANO9	chr11	-	0.008	0.835737	A3SS	419581	420615
79348	ENSG00000165280	VCP	chr9	-	0	0.835737	A3SS	35057375	35057530
79350	ENSG00000159753	CARMIL2	chr16	+	-0.001	0.835737	A3SS	67656193	67656299
79351	ENSG00000065485	PDIA5	chr3	+	-0.001	0.835737	A3SS	123146098	123146259
79352	ENSG00000150768	DLAT	chr11	+	-0.002	0.835737	A3SS	112043465	112043533
79354	ENSG00000085872	CHERP	chr19	-	-0.069	0.835737	A3SS	16530768	16530913
79355	ENSG00000112697	TMEM30A	chr6	-	0	0.835741	SE	75260121	75260402
79356	ENSG00000172845	SP3	chr2	-	-0.001	0.835755	SE	173954872	173956232
79357	ENSG00000078618	NRDC	chr1	-	-0.002	0.835755	SE	51834016	51834170
79358	ENSG00000165209	STRBP	chr9	-	-0.003	0.835755	SE	123128213	123128258
79359	ENSG00000256053	COA8	chr14	+	-0.009	0.835755	SE	103581568	103581656
79360	ENSG00000115020	PIKFYVE	chr2	+	-0.012	0.835755	SE	208274017	208274053
79361	ENSG00000221926	TRIM16	chr17	-	0.083	0.835776	SE	15682860	15682951
79362	ENSG00000112200	ZNF451	chr6	+	-0.058	0.835797	SE	57150718	57150862
79363	ENSG00000063660	GPC1	chr2	+	-0.004	0.835821	RI	240463346	240464746
79364	ENSG00000196923	PDLIM7	chr5	-	-0.002	0.835841	A3SS	177491806	177491995
79366	ENSG00000182903	ZNF721	chr4	-	0.025	0.83587	SE	472574	472701
79367	ENSG00000012124	CD22	chr19	+	0.009	0.835871	SE	35337754	35338021
79370	ENSG00000119242	CCDC92	chr12	-	0.118	0.835896	SE	123956283	123956444
79373	ENSG00000119004	CYP20A1	chr2	+	0.009	0.835896	SE	203246754	203246921
79376	ENSG00000082641	NFE2L1	chr17	+	0	0.835896	SE	48056385	48056598
79378	ENSG00000175931	UBE2O	chr17	-	-0.001	0.835896	SE	76397798	76397891
79380	ENSG00000065615	CYB5R4	chr6	+	-0.003	0.835922	SE	83914415	83914448
79381	ENSG00000176974	SHMT1	chr17	-	0.091	0.835926	SE	18348324	18348440
79382	ENSG00000140263	SORD	chr15	+	0	0.835946	SE	45043256	45043421
79383	ENSG00000136068	FLNB	chr3	+	0.008	0.835947	SE	58131926	58132019
79384	ENSG00000105393	BABAM1	chr19	+	-0.006	0.83596	SE	17276494	17276624
79385	ENSG00000105699	LSR	chr19	+	-0.01	0.835993	SE	35261924	35261981
79386	ENSG00000144591	GMPPA	chr2	+	-0.014	0.836	A3SS	219499955	219500015
79387	ENSG00000136840	ST6GALNAC4	chr9	-	0.013	0.83601	SE	127909950	127910058
79388	ENSG00000128245	YWHAH	chr22	+	-0.001	0.83601	SE	31945499	31945678
79389	ENSG00000182973	CNOT10	chr3	+	-0.003	0.836032	SE	32734799	32734976
79392	ENSG00000106070	GRB10	chr7	-	-0.015	0.83607	SE	50732271	50732368
79393	ENSG00000120458	MSANTD2	chr11	-	0.09	0.836152	A5SS	124779003	124779139
79394	ENSG00000038532	CLEC16A	chr16	+	0.031	0.836152	A5SS	11003073	11003305
79395	ENSG00000140332	TLE3	chr15	-	0.019	0.836152	A5SS	70057458	70057658
79396	ENSG00000196465	MYL6B	chr12	+	0.003	0.836152	A5SS	56155418	56155592
79397	ENSG00000178719	GRINA	chr8	+	-0.001	0.836152	A5SS	143991877	143992078
79398	ENSG00000137776	SLTM	chr15	-	-0.002	0.836152	A5SS	58893820	58893987
79399	ENSG00000149532	CPSF7	chr11	-	-0.006	0.836152	A5SS	61429886	61429922
79400	ENSG00000094914	AAAS	chr12	-	-0.006	0.836152	A5SS	53315334	53315782
79401	ENSG00000148824	MTG1	chr10	+	-0.035	0.836152	A5SS	133399528	133399653
79402	ENSG00000170734	POLH	chr6	+	0.009	0.836155	SE	43597695	43597865
79403	ENSG00000116337	AMPD2	chr1	+	-0.001	0.836155	SE	109630682	109630793
79404	ENSG00000144749	LRIG1	chr3	-	0.016	0.836191	SE	66410128	66410272
79405	ENSG00000141298	SSH2	chr17	-	-0.049	0.836191	SE	29929937	29930040
79406	ENSG00000145014	TMEM44	chr3	-	-0.008	0.836208	SE	194604286	194604441
79407	ENSG00000149923	PPP4C	chr16	+	-0.003	0.836217	MXE	30082534	30083393
79408	ENSG00000116171	SCP2	chr1	+	-0.029	0.836217	MXE	52948080	52950754
79409	ENSG00000105289	TJP3	chr19	+	-0.001	0.836267	SE	3747793	3748081
79411	ENSG00000143476	DTL	chr1	+	-0.006	0.836267	SE	212042992	212043118
79412	ENSG00000099991	CABIN1	chr22	+	0.027	0.836283	MXE	24050974	24054872
79413	ENSG00000143801	PSEN2	chr1	+	0.017	0.836283	MXE	226882048	226885537
79414	ENSG00000079819	EPB41L2	chr6	-	-0.005	0.836283	MXE	130858243	130863637
79415	ENSG00000161813	LARP4	chr12	+	-0.016	0.836283	MXE	50435624	50437734
79416	ENSG00000073605	GSDMB	chr17	-	-0.035	0.836283	MXE	39906987	39909755
79417	ENSG00000003393	ALS2	chr2	-	-0.008	0.836353	SE	201716589	201716711
79418	ENSG00000219545	UMAD1	chr7	+	0.004	0.836363	SE	7676101	7676208
79419	ENSG00000004059	ARF5	chr7	+	0.002	0.836375	SE	127589082	127589163
79420	ENSG00000167355	OR51B5	chr11	-	-0.012	0.836381	SE	5345772	5345899
79421	ENSG00000108039	XPNPEP1	chr10	-	0.007	0.836384	SE	109875527	109875599
79422	ENSG00000103671	TRIP4	chr15	+	-0.005	0.836384	SE	64425539	64425631
79423	ENSG00000139436	GIT2	chr12	-	-0.021	0.836384	SE	109951211	109951316
79424	ENSG00000250934	RP11-71E19.1	chr3	+	0.004	0.836424	SE	126288012	126288123
79427	ENSG00000135249	RINT1	chr7	+	0.002	0.83643	A3SS	105536564	105536749
79428	ENSG00000102225	CDK16	chrX	+	-0.008	0.836461	SE	47226278	47226402
79429	ENSG00000147874	HAUS6	chr9	-	-0.008	0.836469	MXE	19078302	19082872
79430	ENSG00000197971	MBP	chr18	-	0.006	0.83648	SE	77066297	77066385
79431	ENSG00000288632	RP11-345J4.11	chr16	-	0.036	0.836488	SE	29569270	29569328
79432	ENSG00000116991	SIPA1L2	chr1	-	-0.008	0.836488	SE	232471370	232471528
79433	ENSG00000153187	HNRNPU	chr1	-	-0.001	0.836503	SE	244854972	244855044
79434	ENSG00000165548	TMEM63C	chr14	+	0.013	0.83651	SE	77213445	77213508
79435	ENSG00000182173	TSEN54	chr17	+	-0.007	0.836561	A3SS	75521354	75521510
79436	ENSG00000001629	ANKIB1	chr7	+	-0.018	0.836565	MXE	92327900	92343023
79437	ENSG00000198496	NBR2	chr17	+	0.05	0.836567	SE	43131207	43131270
79438	ENSG00000100888	CHD8	chr14	-	-0.009	0.836567	SE	21431810	21431858
79440	ENSG00000175224	ATG13	chr11	+	0.003	0.836568	SE	46668793	46668910
79441	ENSG00000135624	CCT7	chr2	+	0.002	0.83659	MXE	73247926	73248990
79442	ENSG00000104320	NBN	chr8	-	-0.011	0.83659	MXE	89943366	89946139
79443	ENSG00000182979	MTA1	chr14	+	0	0.836609	RI	105469466	105469992
79444	ENSG00000206450	HLA-B	chrGL000255.2	-	-0.003	0.836609	RI	2611862	2612654
79445	ENSG00000046651	OFD1	chrX	+	-0.014	0.836609	RI	13757659	13760720
79446	ENSG00000111785	RIC8B	chr12	+	-0.038	0.836647	MXE	106825820	106851449
79447	ENSG00000176261	ZBTB8OS	chr1	-	-0.042	0.83665	SE	32631826	32631879
79448	ENSG00000058799	YIPF1	chr1	-	0.014	0.836674	SE	53888906	53888986
79449	ENSG00000124198	ARFGEF2	chr20	+	-0.002	0.836674	SE	49018883	49018998
79450	ENSG00000167526	RPL13	chr16	+	0	0.836731	SE	89561577	89561751
79451	ENSG00000145391	SETD7	chr4	-	-0.001	0.836764	SE	139533164	139533366
79452	ENSG00000185104	FAF1	chr1	-	-0.008	0.836764	SE	50475463	50475679
79453	ENSG00000170445	HARS1	chr5	-	0.063	0.836771	RI	140677654	140679127
79454	ENSG00000147224	PRPS1	chrX	+	0.026	0.836771	RI	107649939	107651026
79455	ENSG00000126822	PLEKHG3	chr14	+	0.014	0.836771	RI	64736852	64737375
79456	ENSG00000102226	USP11	chrX	+	0.009	0.836771	RI	47239350	47239907
79457	ENSG00000198198	SZT2	chr1	+	0.006	0.836771	RI	43447848	43448484
79458	ENSG00000100462	PRMT5	chr14	-	0.002	0.836771	RI	22920528	22921056
79459	ENSG00000068120	COASY	chr17	+	0.001	0.836771	RI	42562147	42563322
79460	ENSG00000106105	GARS1	chr7	+	0	0.836771	RI	30628559	30632437
79462	ENSG00000168389	MFSD2A	chr1	+	-0.056	0.836771	RI	39967627	39967916
79466	ENSG00000105939	ZC3HAV1	chr7	-	0	0.836781	SE	139053964	139054095
79467	ENSG00000089289	IGBP1	chrX	+	-0.093	0.836781	SE	70148760	70148840
79468	ENSG00000027869	SH2D2A	chr1	-	-0.009	0.836795	SE	156809202	156809490
79469	ENSG00000065883	CDK13	chr7	+	0.004	0.836825	SE	40085698	40085746
79470	ENSG00000213420	GPC2	chr7	-	0.038	0.836832	SE	100175571	100175894
79471	ENSG00000006576	PHTF2	chr7	+	0.049	0.83685	MXE	77940659	77949677
79475	ENSG00000115486	GGCX	chr2	-	0.049	0.83685	MXE	85556260	85558439
79476	ENSG00000163249	CCNYL1	chr2	+	0.007	0.83685	MXE	207737446	207742222
79477	ENSG00000138942	RNF185	chr22	+	-0.003	0.836869	MXE	31187270	31196935
79478	ENSG00000153107	ANAPC1	chr2	-	-0.017	0.836869	MXE	111873664	111878809
79479	ENSG00000173818	ENDOV	chr17	+	-0.03	0.836869	MXE	80417945	80422139
79481	ENSG00000089327	FXYD5	chr19	+	-0.062	0.836869	MXE	35166171	35166250
79482	ENSG00000073350	LLGL2	chr17	+	-0.084	0.836869	MXE	75574260	75574609
79483	ENSG00000148334	PTGES2	chr9	-	0.003	0.836907	SE	128125243	128125283
79484	ENSG00000088298	EDEM2	chr20	-	-0.012	0.836907	SE	35146824	35146935
79485	ENSG00000124357	NAGK	chr2	+	-0.007	0.836909	RI	71068649	71070586
79486	ENSG00000072756	TRNT1	chr3	+	0.005	0.836935	A5SS	3140509	3140648
79487	ENSG00000170946	DNAJC24	chr11	+	-0.006	0.836965	SE	31408109	31408330
79488	ENSG00000171444	MCC	chr5	-	0.031	0.836987	MXE	113043630	113049092
79489	ENSG00000136098	NEK3	chr13	-	-0.039	0.837015	SE	52135728	52135863
79490	ENSG00000113761	ZNF346	chr5	+	0.007	0.837018	SE	177050750	177050936
79491	ENSG00000115762	PLEKHB2	chr2	+	-0.103	0.837018	SE	131132901	131132991
79492	ENSG00000127928	GNGT1	chr7	+	0.426	0.837062	SE	93886505	93886549
79494	ENSG00000150722	PPP1R1C	chr2	+	0.001	0.837062	SE	182117206	182117301
79507	ENSG00000090615	GOLGA3	chr12	-	-0.003	0.837062	SE	132782295	132782493
79508	ENSG00000103064	SLC7A6	chr16	+	-0.021	0.837098	MXE	68287871	68291557
79509	ENSG00000148498	PARD3	chr10	-	-0.013	0.837113	SE	34372497	34372536
79510	ENSG00000140400	MAN2C1	chr15	-	0.011	0.837136	SE	75365961	75366009
79511	ENSG00000132323	ILKAP	chr2	-	-0.002	0.83714	SE	238183652	238183740
79512	ENSG00000050426	LETMD1	chr12	+	0.052	0.837147	SE	51056149	51056245
79513	ENSG00000163697	APBB2	chr4	-	-0.016	0.837147	SE	41065575	41065673
79514	ENSG00000198363	ASPH	chr8	-	0.004	0.837151	MXE	61642920	61643385
79515	ENSG00000196776	CD47	chr3	-	0.008	0.837212	SE	108049618	108049651
79516	ENSG00000135596	MICAL1	chr6	-	0.051	0.837232	MXE	109448879	109449656
79517	ENSG00000108406	DHX40	chr17	+	-0.017	0.837232	MXE	59579558	59579696
79518	ENSG00000100600	LGMN	chr14	-	0.035	0.83724	SE	92712722	92712871
79519	ENSG00000198258	UBL5	chr19	+	-0.002	0.83724	SE	9828326	9828675
79520	ENSG00000137074	APTX	chr9	-	-0.015	0.83724	SE	32997242	32997348
79521	ENSG00000160392	C19orf47	chr19	-	-0.022	0.83724	SE	40333850	40333929
79522	ENSG00000148498	PARD3	chr10	-	-0.025	0.83724	SE	34450316	34450448
79523	ENSG00000133835	HSD17B4	chr5	+	-0.031	0.837243	MXE	119475727	119475823
79524	ENSG00000058056	USP13	chr3	+	0.012	0.837303	SE	179690240	179690301
79525	ENSG00000090686	USP48	chr1	-	-0.003	0.837303	SE	21695065	21695221
79526	ENSG00000134287	ARF3	chr12	-	0.003	0.83732	SE	48956097	48956350
79527	ENSG00000134780	DAGLA	chr11	+	0.087	0.837338	SE	61720678	61720890
79528	ENSG00000116984	MTR	chr1	+	0.002	0.837369	RI	236886291	236889336
79529	ENSG00000105699	LSR	chr19	+	-0.004	0.837369	RI	35266678	35266967
79530	ENSG00000085998	POMGNT1	chr1	-	-0.007	0.837369	RI	46193304	46193925
79536	ENSG00000149311	ATM	chr11	+	-0.012	0.837369	RI	108331443	108333968
79537	ENSG00000132781	MUTYH	chr1	-	-0.02	0.837369	RI	45332762	45333324
79538	ENSG00000087095	NLK	chr17	+	-0.038	0.837369	RI	28194581	28196381
79539	ENSG00000094804	CDC6	chr17	+	-0.015	0.83739	MXE	40295456	40296702
79540	ENSG00000007516	BAIAP3	chr16	+	-0.106	0.837391	A3SS	1339564	1339603
79541	ENSG00000136643	RPS6KC1	chr1	+	0.002	0.837397	SE	213072869	213072986
79542	ENSG00000111731	C2CD5	chr12	-	0.016	0.837422	MXE	22518137	22519114
79543	ENSG00000051108	HERPUD1	chr16	+	-0.005	0.83744	SE	56939236	56939359
79544	ENSG00000110583	NAA40	chr11	+	0.106	0.837545	A5SS	63945839	63947003
79545	ENSG00000173402	DAG1	chr3	+	-0.629	0.837562	SE	49470964	49471049
79546	ENSG00000150093	ITGB1	chr10	-	-0.001	0.837576	A3SS	32932514	32933583
79547	ENSG00000261611	AC010547.9	chr16	-	-0.25	0.837576	A3SS	71462209	71463148
79548	ENSG00000117682	DHDDS	chr1	+	0	0.837586	SE	26460036	26460144
79549	ENSG00000135124	P2RX4	chr12	+	-0.189	0.837586	SE	121228532	121228613
79560	ENSG00000090054	SPTLC1	chr9	-	0.018	0.837594	MXE	92077035	92079433
79561	ENSG00000175354	PTPN2	chr18	-	-0.004	0.837611	SE	12821335	12821425
79562	ENSG00000100749	VRK1	chr14	+	0.001	0.837621	A5SS	96855223	96855356
79563	ENSG00000135297	MTO1	chr6	+	-0.004	0.837621	A5SS	73461736	73462173
79564	ENSG00000135486	HNRNPA1	chr12	+	-0.025	0.837621	A5SS	54284257	54284321
79565	ENSG00000164162	ANAPC10	chr4	-	0.009	0.837637	SE	145097687	145097760
79566	ENSG00000137074	APTX	chr9	-	0.007	0.837641	A5SS	33001332	33001587
79567	ENSG00000100888	CHD8	chr14	-	-0.01	0.837712	SE	21430800	21431858
79568	ENSG00000197746	PSAP	chr10	-	-0.001	0.837742	SE	71825836	71825893
79569	ENSG00000051108	HERPUD1	chr16	+	0.017	0.837767	MXE	56940245	56942131
79570	ENSG00000008300	CELSR3	chr3	-	0.416	0.837777	RI	48639673	48641524
79571	ENSG00000168488	ATXN2L	chr16	+	0.042	0.837777	RI	28835277	28835758
79572	ENSG00000109184	DCUN1D4	chr4	+	0.009	0.837777	RI	51886567	51887244
79573	ENSG00000165533	TTC8	chr14	+	-0.01	0.837892	RI	88841036	88841514
79574	ENSG00000055211	GINM1	chr6	+	-0.002	0.837915	SE	149578821	149578973
79575	ENSG00000167112	TRUB2	chr9	-	0.041	0.837921	MXE	128315628	128317151
79576	ENSG00000203705	TATDN3	chr1	+	-0.076	0.837923	A3SS	212812226	212812328
79577	ENSG00000005156	LIG3	chr17	+	0.006	0.83797	SE	34985987	34986131
79578	ENSG00000141425	RPRD1A	chr18	-	0.049	0.838022	RI	36025598	36027075
79580	ENSG00000186141	POLR3C	chr1	+	0.015	0.83805	SE	145836493	145836574
79581	ENSG00000138802	SEC24B	chr4	+	0.013	0.83805	SE	109473003	109473186
79582	ENSG00000198176	TFDP1	chr13	+	0.002	0.83805	SE	113636533	113636700
79583	ENSG00000167461	RAB8A	chr19	+	0	0.83805	SE	16118225	16118286
79584	ENSG00000102699	PARP4	chr13	-	0	0.83805	SE	24459971	24460136
79585	ENSG00000122417	ODF2L	chr1	-	-0.009	0.83805	SE	86384675	86384801
79586	ENSG00000153944	MSI2	chr17	+	-0.01	0.83805	SE	57676986	57677059
79587	ENSG00000285756	RP11-706O15.1	chrX	-	0.205	0.838089	SE	3825087	3825231
79589	ENSG00000015153	YAF2	chr12	-	0.029	0.838089	SE	42172139	42172209
79590	ENSG00000182054	IDH2	chr15	-	0.003	0.838089	SE	90087111	90087263
79591	ENSG00000197912	SPG7	chr16	+	0.02	0.838116	MXE	89536948	89540943
79592	ENSG00000134470	IL15RA	chr10	-	0.085	0.838135	SE	5966144	5966339
79593	ENSG00000136813	ECPAS	chr9	-	-0.034	0.838135	SE	111472896	111473000
79594	ENSG00000152382	TADA1	chr1	-	0.046	0.838153	SE	166869444	166869510
79595	ENSG00000153551	CMTM7	chr3	+	0.035	0.838153	SE	32449453	32449552
79604	ENSG00000177889	UBE2N	chr12	-	0	0.838153	SE	93424269	93424390
79605	ENSG00000137269	LRRC1	chr6	+	-0.012	0.838153	SE	53878992	53879071
79606	ENSG00000184271	POU6F1	chr12	-	-0.254	0.838153	SE	51206788	51206883
79607	ENSG00000265491	RNF115	chr1	-	-0.011	0.838177	SE	145751437	145751510
79608	ENSG00000183765	CHEK2	chr22	-	0.134	0.838198	SE	28737259	28737323
79609	ENSG00000101972	STAG2	chrX	+	0.003	0.838198	SE	124083420	124083549
79610	ENSG00000051180	RAD51	chr15	+	-0.022	0.838198	SE	40729504	40729634
79611	ENSG00000104731	KLHDC4	chr16	-	-0.015	0.838206	MXE	87726924	87748672
79612	ENSG00000132436	FIGNL1	chr7	-	0.039	0.838207	SE	50449555	50449723
79613	ENSG00000106771	TMEM245	chr9	-	0.002	0.838207	SE	109073355	109073438
79614	ENSG00000169519	METTL15	chr11	+	0.001	0.838207	SE	28134545	28134645
79618	ENSG00000031823	RANBP3	chr19	-	-0.007	0.838207	SE	5957917	5957973
79619	ENSG00000160753	RUSC1	chr1	+	0.024	0.838211	MXE	155325490	155326897
79620	ENSG00000092036	HAUS4	chr14	-	0.016	0.838211	MXE	22950410	22951554
79622	ENSG00000121766	ZCCHC17	chr1	+	0.001	0.838211	MXE	31346740	31348828
79623	ENSG00000126254	RBM42	chr19	+	0.043	0.838244	A3SS	35633076	35633252
79624	ENSG00000087338	GMCL1	chr2	+	-0.008	0.83827	SE	69849651	69849742
79625	ENSG00000266967	AARSD1	chr17	-	0.001	0.838292	SE	42962174	42962272
79626	ENSG00000166411	IDH3A	chr15	+	0.04	0.838311	RI	78156907	78157631
79627	ENSG00000126522	ASL	chr7	+	0.002	0.838311	RI	66089090	66089335
79628	ENSG00000103507	BCKDK	chr16	+	-0.008	0.838311	RI	31109672	31110124
79629	ENSG00000073331	ALPK1	chr4	+	0.252	0.838344	RI	112425664	112426543
79630	ENSG00000090316	MAEA	chr4	+	-0.056	0.838344	RI	1336860	1338617
79631	ENSG00000134900	TPP2	chr13	+	0.113	0.838363	SE	102667757	102667883
79632	ENSG00000169255	B3GALNT1	chr3	-	0.026	0.838363	SE	161089943	161090062
79633	ENSG00000124782	RREB1	chr6	+	0.009	0.838363	SE	7240437	7240602
79634	ENSG00000123562	MORF4L2	chrX	-	0	0.838363	SE	103685170	103685260
79635	ENSG00000077238	IL4R	chr16	+	-0.01	0.838363	SE	27346466	27346618
79636	ENSG00000148481	MINDY3	chr10	-	-0.017	0.838363	SE	15816834	15816915
79637	ENSG00000159110	IFNAR2	chr21	+	0.003	0.838365	SE	33252137	33252248
79638	ENSG00000244754	N4BP2L2	chr13	-	0.002	0.838388	SE	32527407	32527532
79639	ENSG00000135124	P2RX4	chr12	+	-0.006	0.838408	SE	121223257	121223434
79640	ENSG00000090316	MAEA	chr4	+	-0.001	0.83842	RI	1336860	1338617
79641	ENSG00000140563	MCTP2	chr15	+	-0.001	0.838544	SE	94442918	94442960
79642	ENSG00000149269	PAK1	chr11	-	-0.002	0.838544	SE	77397026	77397158
79643	ENSG00000140262	TCF12	chr15	+	-0.004	0.838544	SE	57232290	57232430
79644	ENSG00000136560	TANK	chr2	+	-0.073	0.838544	SE	161197336	161197528
79645	ENSG00000185480	PARPBP	chr12	+	-0.015	0.838551	SE	102148234	102148463
79646	ENSG00000108591	DRG2	chr17	+	0.002	0.838561	SE	18091917	18092074
79648	ENSG00000138757	G3BP2	chr4	-	-0.003	0.838565	SE	75661930	75662073
79652	ENSG00000164347	GFM2	chr5	-	-0.151	0.83857	SE	74730601	74730775
79653	ENSG00000177879	AP3S1	chr5	+	0.004	0.838596	SE	115866669	115866761
79654	ENSG00000164081	TEX264	chr3	+	-0.006	0.838596	SE	51684412	51684634
79655	ENSG00000129646	QRICH2	chr17	-	-0.035	0.838596	SE	76304881	76304941
79662	ENSG00000182872	RBM10	chrX	+	0.016	0.838611	A5SS	47179879	47180040
79663	ENSG00000131165	CHMP1A	chr16	-	-0.001	0.838611	A5SS	89653798	89653923
79664	ENSG00000117616	RSRP1	chr1	-	0.013	0.838625	RI	25243549	25245301
79665	ENSG00000082898	XPO1	chr2	-	-0.001	0.838625	RI	61498672	61498913
79666	ENSG00000186364	NUDT17	chr1	+	-0.018	0.838625	RI	145846432	145846690
79667	ENSG00000115866	DARS1	chr2	-	0	0.838638	SE	135983396	135983454
79668	ENSG00000151849	CENPJ	chr13	-	0.009	0.838642	SE	24886234	24886385
79669	ENSG00000154518	ATP5MC3	chr2	-	0.002	0.838648	A3SS	175181354	175181483
79670	ENSG00000095787	WAC	chr10	+	0.002	0.838655	SE	28533997	28534034
79671	ENSG00000123374	CDK2	chr12	+	0.004	0.838663	SE	55967026	55967124
79672	ENSG00000117054	ACADM	chr1	+	0.117	0.838707	SE	75742167	75745914
79674	ENSG00000125485	DDX31	chr9	-	0.007	0.838741	MXE	132661251	132662438
79675	ENSG00000100429	HDAC10	chr22	-	-0.081	0.838741	MXE	50248751	50249102
79676	ENSG00000160957	RECQL4	chr8	-	-0.004	0.838761	SE	144512391	144512561
79677	ENSG00000250999	RP11-1379J22.5	chr5	+	0.041	0.838771	SE	179658388	179658481
79678	ENSG00000170537	TMC7	chr16	+	-0.006	0.838787	SE	19037873	19038047
79679	ENSG00000166037	CEP57	chr11	+	0.021	0.838796	A3SS	95812903	95813111
79680	ENSG00000124151	NCOA3	chr20	+	0.005	0.838796	A3SS	47634017	47634195
79681	ENSG00000147140	NONO	chrX	+	0	0.838796	A3SS	71291778	71291972
79682	ENSG00000171793	CTPS1	chr1	+	-0.001	0.838796	A3SS	40999829	41001117
79683	ENSG00000108963	DPH1	chr17	+	-0.003	0.838796	A3SS	2042604	2043898
79684	ENSG00000153914	SREK1	chr5	+	-0.039	0.838796	A3SS	66156064	66158932
79685	ENSG00000171853	TRAPPC12	chr2	+	-0.135	0.838796	A3SS	3477691	3477795
79686	ENSG00000125375	DMAC2L	chr14	+	0.01	0.838867	SE	50323944	50324116
79687	ENSG00000129810	SGO1	chr3	-	-0.003	0.838868	SE	20174248	20175055
79688	ENSG00000162813	BPNT1	chr1	-	0.015	0.838893	SE	220079726	220079854
79689	ENSG00000239672	NME1	chr17	+	0	0.838893	SE	51161159	51161272
79690	ENSG00000135047	CTSL	chr9	+	-0.002	0.838893	SE	87727360	87727395
79697	ENSG00000096433	ITPR3	chr6	+	-0.003	0.838893	SE	33685642	33685827
79698	ENSG00000148950	IMMP1L	chr11	-	-0.011	0.838893	SE	31437075	31437154
79699	ENSG00000149547	EI24	chr11	+	-0.017	0.838893	SE	125580092	125580204
79700	ENSG00000196295	GARS1-DT	chr7	-	-0.236	0.838893	SE	30579230	30579314
79701	ENSG00000168010	ATG16L2	chr11	+	-0.11	0.83891	MXE	72823797	72824059
79702	ENSG00000162972	MAIP1	chr2	+	0.011	0.838918	SE	199961780	199961928
79703	ENSG00000183207	RUVBL2	chr19	+	0	0.838941	SE	49003278	49003334
79704	ENSG00000161203	AP2M1	chr3	+	-0.001	0.838972	SE	184176950	184177067
79705	ENSG00000103066	PLA2G15	chr16	+	-0.033	0.838973	SE	68255890	68255990
79706	ENSG00000138614	INTS14	chr15	-	0.015	0.838998	MXE	65591731	65595732
79707	ENSG00000159733	ZFYVE28	chr4	-	-0.047	0.838998	MXE	2305536	2320169
79708	ENSG00000162144	CYB561A3	chr11	-	-0.015	0.839005	SE	61353783	61353992
79709	ENSG00000134755	DSC2	chr18	-	0.026	0.839015	SE	31068298	31068344
79711	ENSG00000112851	ERBIN	chr5	+	0	0.839028	SE	66038382	66038482
79712	ENSG00000148356	LRSAM1	chr9	+	0.022	0.839031	A5SS	127485735	127485840
79713	ENSG00000198887	SMC5	chr9	+	0.013	0.839086	MXE	70282583	70286199
79714	ENSG00000106462	EZH2	chr7	-	0.008	0.839086	MXE	148815546	148816683
79715	ENSG00000151012	SLC7A11	chr4	-	-0.002	0.839086	MXE	138179394	138183201
79716	ENSG00000111445	RFC5	chr12	+	-0.018	0.839086	MXE	118025828	118027952
79717	ENSG00000283777	CANX	chrKV575244.1	+	-0.038	0.83909	SE	472690	472749
79718	ENSG00000123106	CCDC91	chr12	+	0.029	0.839092	SE	28198942	28199056
79719	ENSG00000127527	EPS15L1	chr19	-	0.002	0.839131	A3SS	16436936	16437064
79720	ENSG00000116191	RALGPS2	chr1	+	-0.029	0.839239	SE	178808044	178808128
79721	ENSG00000164329	TENT2	chr5	+	0.012	0.839254	MXE	79613075	79619611
79722	ENSG00000166225	FRS2	chr12	+	-0.007	0.839254	MXE	69537983	69557799
79723	ENSG00000188153	COL4A5	chrX	+	0.007	0.839307	SE	108692747	108692925
79724	ENSG00000185721	DRG1	chr22	+	0	0.839348	SE	31421307	31421399
79725	ENSG00000085274	MYNN	chr3	+	0.031	0.839357	MXE	169783560	169784621
79726	ENSG00000261740	BOLA2-SMG1P6	chr16	-	-0.176	0.83936	SE	29450111	29450276
79727	ENSG00000141556	TBCD	chr17	+	-0.003	0.839374	SE	82908296	82908437
79728	ENSG00000157303	SUSD3	chr9	+	-0.008	0.839388	SE	93075783	93075972
79729	ENSG00000109320	NFKB1	chr4	+	-0.042	0.839388	SE	102510879	102510949
79730	ENSG00000197822	OCLN	chr5	+	0.035	0.83939	A3SS	69544903	69545119
79731	ENSG00000167548	KMT2D	chr12	-	0.011	0.83939	A3SS	49022279	49022411
79732	ENSG00000104859	CLASRP	chr19	+	-0.002	0.839395	SE	45059267	45059364
79733	ENSG00000165959	CLMN	chr14	-	0.003	0.839412	SE	95215640	95215733
79734	ENSG00000104408	EIF3E	chr8	-	0	0.839412	SE	108243292	108243463
79735	ENSG00000122507	BBS9	chr7	+	0.046	0.839432	SE	33146268	33146364
79736	ENSG00000141013	GAS8	chr16	+	0.159	0.83945	SE	90020043	90020156
79737	ENSG00000169057	MECP2	chrX	-	-0.001	0.839463	SE	154058398	154058548
79738	ENSG00000173905	GOLIM4	chr3	-	0.027	0.839464	SE	168040785	168040869
79739	ENSG00000144283	PKP4	chr2	+	0	0.839464	SE	158678580	158678654
79748	ENSG00000125648	SLC25A23	chr19	-	-0.036	0.839464	SE	6452311	6452479
79749	ENSG00000130706	ADRM1	chr20	+	0.001	0.839471	SE	62303567	62303781
79750	ENSG00000206195	DUXAP8	chr22	+	-0.031	0.839475	SE	15815475	15815566
79751	ENSG00000003393	ALS2	chr2	-	-0.007	0.839476	SE	201744257	201744429
79752	ENSG00000101310	SEC23B	chr20	+	0	0.839499	SE	18530679	18530803
79753	ENSG00000124570	SERPINB6	chr6	-	0.094	0.839558	SE	2966399	2966590
79754	ENSG00000276550	HERC2P2	chr15	+	0.051	0.839558	SE	22516875	22516990
79755	ENSG00000131236	CAP1	chr1	+	-0.062	0.839559	A3SS	40059333	40059458
79756	ENSG00000065361	ERBB3	chr12	+	0.065	0.839572	RI	56093344	56095310
79757	ENSG00000236714	LINC01844	chr5	+	0.222	0.839671	A5SS	142757826	142757934
79760	ENSG00000170412	GPRC5C	chr17	+	-0.031	0.839671	A5SS	74439744	74440827
79764	ENSG00000142731	PLK4	chr4	+	0.028	0.839692	MXE	127883357	127883438
79765	ENSG00000182979	MTA1	chr14	+	0.002	0.839694	SE	105458269	105458372
79766	ENSG00000198689	SLC9A6	chrX	+	-0.005	0.839694	SE	136028885	136028975
79767	ENSG00000130175	PRKCSH	chr19	+	0.003	0.839709	SE	11447073	11447160
79768	ENSG00000132256	TRIM5	chr11	-	0.008	0.839733	SE	5667688	5667711
79769	ENSG00000073792	IGF2BP2	chr3	-	-0.001	0.839771	SE	185692698	185692762
79770	ENSG00000115365	LANCL1	chr2	-	0.001	0.839774	SE	210468147	210468241
79771	ENSG00000196756	SNHG17	chr20	-	0.031	0.839775	MXE	38422241	38425934
79772	ENSG00000130559	CAMSAP1	chr9	-	0.008	0.839775	MXE	135866536	135882815
79773	ENSG00000148187	MRRF	chr9	+	0.003	0.839775	MXE	122271075	122291748
79774	ENSG00000181163	NPM1	chr5	+	0.001	0.839775	MXE	171391424	171392709
79775	ENSG00000123240	OPTN	chr10	+	0.019	0.839788	MXE	13108289	13108961
79776	ENSG00000170921	TANC2	chr17	+	0.018	0.839788	MXE	63351416	63354782
79777	ENSG00000100412	ACO2	chr22	+	-0.004	0.839788	MXE	41518572	41522829
79778	ENSG00000142192	APP	chr21	-	-0.004	0.839788	MXE	25997416	26000014
79779	ENSG00000166266	CUL5	chr11	+	-0.005	0.839796	SE	108033801	108033911
79780	ENSG00000067365	METTL22	chr16	+	-0.015	0.839797	SE	8635167	8635312
79781	ENSG00000143093	STRIP1	chr1	+	0.066	0.839847	RI	110049111	110050409
79782	ENSG00000110888	CAPRIN2	chr12	-	0.023	0.839847	RI	30714958	30716676
79783	ENSG00000150990	DHX37	chr12	-	0.014	0.839847	RI	124950412	124950804
79784	ENSG00000124356	STAMBP	chr2	+	0.002	0.839847	RI	73844812	73845262
79785	ENSG00000075785	RAB7A	chr3	+	0	0.839847	RI	128806371	128807671
79786	ENSG00000101182	PSMA7	chr20	-	0	0.839882	SE	62138170	62138290
79787	ENSG00000090989	EXOC1	chr4	+	0.013	0.839923	SE	55893551	55893780
79788	ENSG00000138316	ADAMTS14	chr10	+	0.074	0.839928	A5SS	70730101	70730258
79789	ENSG00000166971	AKTIP	chr16	-	0.015	0.839928	A5SS	53503117	53503209
79790	ENSG00000133895	MEN1	chr11	-	-0.008	0.839928	A5SS	64806082	64806368
79791	ENSG00000163138	PACRGL	chr4	+	-0.025	0.839928	A5SS	20700457	20700611
79796	ENSG00000179094	PER1	chr17	-	0.002	0.839949	RI	8146896	8147381
79797	ENSG00000139625	MAP3K12	chr12	-	-0.019	0.839949	RI	53484256	53485214
79798	ENSG00000160948	VPS28	chr8	-	-0.333	0.839949	RI	144424945	144425772
79800	ENSG00000155438	NIFK	chr2	-	0.001	0.83996	SE	121728287	121728356
79801	ENSG00000143322	ABL2	chr1	-	-0.06	0.83996	SE	179133311	179133374
79802	ENSG00000185900	POMK	chr8	+	0.001	0.839997	RI	43122106	43125767
79803	ENSG00000267787	RP11-35G9.5	chr18	+	0.152	0.839999	SE	57734025	57734096
79804	ENSG00000058056	USP13	chr3	+	0.003	0.839999	SE	179781738	179781823
79805	ENSG00000143633	C1orf131	chr1	-	-0.012	0.839999	SE	231229149	231229206
79806	ENSG00000055917	PUM2	chr2	-	-0.001	0.840001	SE	20327309	20327378
79807	ENSG00000077232	DNAJC10	chr2	+	-0.015	0.840028	SE	182739544	182739709
79808	ENSG00000141994	DUS3L	chr19	-	-0.077	0.840086	RI	5786748	5787171
79809	ENSG00000176124	DLEU1	chr13	+	-0.109	0.840086	RI	50527865	50528534
79810	ENSG00000108384	RAD51C	chr17	+	0.016	0.840158	SE	58732483	58732544
79811	ENSG00000169288	MRPL1	chr4	+	-0.001	0.840175	SE	77883241	77883500
79812	ENSG00000230487	PSMG3-AS1	chr7	+	0.25	0.840196	SE	1579286	1579404
79813	ENSG00000247828	TMEM161B-AS1	chr5	+	0.035	0.840198	A5SS	88270525	88270741
79814	ENSG00000164172	MOCS2	chr5	-	-0.005	0.840228	SE	53107076	53107221
79815	ENSG00000171466	ZNF562	chr19	-	0.005	0.840311	SE	9658008	9658135
79816	ENSG00000111247	RAD51AP1	chr12	+	0.004	0.840311	SE	4546308	4546418
79817	ENSG00000151503	NCAPD3	chr11	-	-0.003	0.840311	SE	134216935	134217098
79818	ENSG00000111254	AKAP3	chr12	-	-0.226	0.840311	SE	4645054	4645192
79821	ENSG00000286192	RP11-383A19.1	chr7	-	-0.004	0.840317	SE	2200261	2200557
79825	ENSG00000149187	CELF1	chr11	-	-0.043	0.840317	SE	47500860	47500932
79826	ENSG00000054267	ARID4B	chr1	-	-0.002	0.840342	SE	235176747	235176903
79827	ENSG00000251664	PCDHA12	chr5	+	-0.014	0.840342	SE	140984065	140984149
79828	ENSG00000251503	CENPS-CORT	chr1	+	-0.038	0.840342	SE	10442264	10442441
79829	ENSG00000074603	DPP8	chr15	-	0.008	0.840345	SE	65490188	65490299
79830	ENSG00000118894	EEF2KMT	chr16	-	-0.003	0.840345	SE	5097279	5097353
79831	ENSG00000109381	ELF2	chr4	-	0.094	0.840348	SE	139117828	139117950
79832	ENSG00000074181	NOTCH3	chr19	-	0.033	0.840355	SE	15188988	15189174
79834	ENSG00000107862	GBF1	chr10	+	0.004	0.840359	A5SS	102362474	102362664
79835	ENSG00000147044	CASK	chrX	-	-0.03	0.840359	A5SS	41853096	41853227
79836	ENSG00000126214	KLC1	chr14	+	-0.013	0.840362	MXE	103662194	103662701
79837	ENSG00000128159	TUBGCP6	chr22	-	0.016	0.84039	A3SS	50222453	50222592
79838	ENSG00000172175	MALT1	chr18	+	0.016	0.840392	MXE	58696487	58709377
79839	ENSG00000068400	GRIPAP1	chrX	-	0.013	0.840392	MXE	48998180	48999237
79840	ENSG00000142252	GEMIN7	chr19	+	0.037	0.840395	SE	45079906	45080029
79841	ENSG00000115520	COQ10B	chr2	+	0.004	0.840395	SE	197459931	197460081
79842	ENSG00000051825	MPHOSPH9	chr12	-	0	0.840395	SE	123223037	123223127
79843	ENSG00000115687	PASK	chr2	-	-0.004	0.840395	SE	241115042	241115177
79844	ENSG00000104388	RAB2A	chr8	+	0	0.840407	MXE	60572113	60576233
79845	ENSG00000148399	DPH7	chr9	-	-0.03	0.840407	MXE	137574380	137574751
79846	ENSG00000115942	ORC2	chr2	-	-0.01	0.840413	SE	200958029	200958133
79847	ENSG00000074266	EED	chr11	+	0.013	0.840413	SE	86268455	86268561
79848	ENSG00000239865	RPP21	chrGL000253.2	+	0.05	0.840416	RI	1655392	1655632
79849	ENSG00000136068	FLNB	chr3	+	0.001	0.840416	RI	58130740	58132931
79850	ENSG00000106100	NOD1	chr7	-	0.089	0.840463	SE	30451215	30453040
79854	ENSG00000090686	USP48	chr1	-	0	0.840463	SE	21721649	21721764
79855	ENSG00000057935	MTA3	chr2	+	-0.002	0.840463	SE	42581784	42581908
79856	ENSG00000016864	GLT8D1	chr3	-	-0.018	0.840463	SE	52704723	52704952
79857	ENSG00000168615	ADAM9	chr8	+	-0.015	0.84047	A3SS	39091242	39091346
79858	ENSG00000197535	MYO5A	chr15	-	0.009	0.840476	SE	52428397	52428569
79859	ENSG00000076554	TPD52	chr8	-	-0.002	0.840478	SE	80064477	80064593
79861	ENSG00000100578	KIAA0586	chr14	+	0.045	0.84049	SE	58540070	58540136
79862	ENSG00000173614	NMNAT1	chr1	+	0.01	0.840584	SE	9975591	9975775
79863	ENSG00000008710	PKD1	chr16	-	-0.012	0.840584	SE	2102060	2102256
79864	ENSG00000100664	EIF5	chr14	+	-0.015	0.840584	SE	103334388	103334597
79865	ENSG00000165181	SHOC1	chr9	-	0.209	0.840588	SE	111756324	111756478
79866	ENSG00000106686	SPATA6L	chr9	-	0.169	0.840588	SE	4626425	4626555
79867	ENSG00000136352	NKX2-1	chr14	-	0.132	0.840588	SE	36519467	36519612
79868	ENSG00000270011	ZNF559-ZNF177	chr19	+	0.03	0.840588	SE	9339192	9339319
79869	ENSG00000176101	SSNA1	chr9	+	0.006	0.840588	SE	137189065	137189151
79870	ENSG00000156398	SFXN2	chr10	+	-0.001	0.840588	SE	102715222	102715328
79871	ENSG00000169057	MECP2	chrX	-	-0.001	0.840588	SE	154058398	154058566
79872	ENSG00000108599	AKAP10	chr17	-	-0.002	0.840588	SE	19924407	19924517
79874	ENSG00000163811	WDR43	chr2	+	-0.002	0.840588	SE	28924981	28925153
79875	ENSG00000104365	IKBKB	chr8	+	-0.002	0.840588	SE	42329123	42329214
79876	ENSG00000135932	CAB39	chr2	+	-0.006	0.840588	SE	230759958	230760115
79877	ENSG00000164576	SAP30L	chr5	+	-0.01	0.840588	SE	154452455	154452495
79878	ENSG00000157538	VPS26C	chr21	-	-0.044	0.840588	SE	37238459	37238609
79879	ENSG00000171097	KYAT1	chr9	-	0.133	0.840606	A3SS	128835996	128836105
79880	ENSG00000084090	STARD7	chr2	-	0.036	0.840606	A3SS	96193077	96193205
79881	ENSG00000085433	WDR47	chr1	-	0.019	0.840606	A3SS	109004591	109004718
79882	ENSG00000157538	VPS26C	chr21	-	0.004	0.840606	A3SS	37232376	37232645
79891	ENSG00000117682	DHDDS	chr1	+	-0.038	0.840606	A3SS	26468891	26471294
79892	ENSG00000173818	ENDOV	chr17	+	0.035	0.840614	SE	80421827	80421962
79893	ENSG00000121749	TBC1D15	chr12	+	-0.018	0.840614	SE	71920730	71920847
79894	ENSG00000214022	REPIN1	chr7	+	0.023	0.840634	SE	150370759	150370884
79895	ENSG00000122299	ZC3H7A	chr16	-	-0.03	0.840634	SE	11769030	11769095
79896	ENSG00000160408	ST6GALNAC6	chr9	-	0.015	0.840639	A5SS	127890636	127891043
79897	ENSG00000012048	BRCA1	chr17	-	-0.011	0.840639	A5SS	43106455	43106533
79898	ENSG00000169738	DCXR	chr17	-	0.01	0.840648	SE	82036858	82037547
79899	ENSG00000104218	CSPP1	chr8	+	0.004	0.840648	SE	67093542	67093641
79900	ENSG00000136104	RNASEH2B	chr13	+	-0.001	0.84065	RI	50953904	50956503
79902	ENSG00000188997	KCTD21	chr11	-	0.144	0.840651	SE	78186680	78186816
79906	ENSG00000170734	POLH	chr6	+	0.007	0.840651	SE	43582315	43582456
79907	ENSG00000092108	SCFD1	chr14	+	0	0.840651	SE	30634794	30635034
79908	ENSG00000169398	PTK2	chr8	-	-0.006	0.840651	SE	140925561	140925749
79909	ENSG00000120899	PTK2B	chr8	+	-0.136	0.840651	SE	27313204	27313287
79910	ENSG00000101473	ACOT8	chr20	-	0.029	0.840654	SE	45848449	45848675
79911	ENSG00000177697	CD151	chr11	+	0.003	0.840654	SE	836250	836843
79912	ENSG00000163517	HDAC11	chr3	+	0.025	0.840666	MXE	13483564	13502883
79913	ENSG00000125257	ABCC4	chr13	-	0.017	0.840666	MXE	95166367	95170531
79914	ENSG00000230316	FEZF1-AS1	chr7	+	-0.009	0.840672	SE	122307299	122307488
79915	ENSG00000011304	PTBP1	chr19	+	0.013	0.840719	MXE	799443	808359
79916	ENSG00000164828	SUN1	chr7	+	-0.033	0.840719	MXE	850033	851383
79917	ENSG00000159593	NAE1	chr16	-	0.002	0.840806	SE	66823528	66823600
79918	ENSG00000284906	RP11-736I24.5	chr15	+	-0.004	0.840806	SE	30641521	30641617
79919	ENSG00000033170	FUT8	chr14	+	-0.001	0.840841	SE	65430215	65430309
79920	ENSG00000183963	SMTN	chr22	+	-0.577	0.840844	SE	31080675	31080754
79921	ENSG00000136986	DERL1	chr8	-	0.036	0.840898	A3SS	123014148	123019305
79922	ENSG00000096384	HSP90AB1	chr6	+	0.018	0.840898	A3SS	44248616	44248776
79924	ENSG00000107669	ATE1	chr10	-	-0.003	0.840908	MXE	121911151	121913789
79925	ENSG00000160191	PDE9A	chr21	+	-0.029	0.840928	MXE	42699011	42732069
79926	ENSG00000179406	LINC00174	chr7	-	0.008	0.840929	SE	66455658	66455853
79927	ENSG00000011454	RABGAP1	chr9	+	-0.004	0.840929	SE	122971664	122971952
79928	ENSG00000131778	CHD1L	chr1	+	0.141	0.84095	SE	147272170	147272630
79929	ENSG00000141013	GAS8	chr16	+	0.012	0.840984	SE	90035632	90035687
79930	ENSG00000006625	GGCT	chr7	-	0.004	0.840984	SE	30500535	30500681
79931	ENSG00000141556	TBCD	chr17	+	-0.004	0.841008	MXE	82809782	82870223
79932	ENSG00000158882	TOMM40L	chr1	+	-0.011	0.841008	MXE	161227350	161227635
79933	ENSG00000032444	PNPLA6	chr19	+	0.009	0.841011	A3SS	7535788	7536020
79934	ENSG00000056972	TRAF3IP2	chr6	-	-0.004	0.841011	A3SS	111566443	111566560
79935	ENSG00000284770	TBCE	chr1	+	0.001	0.841028	A5SS	235414432	235414618
79936	ENSG00000100445	SDR39U1	chr14	-	-0.037	0.841028	A5SS	24442108	24442260
79938	ENSG00000161956	SENP3	chr17	+	0.001	0.841052	SE	7570680	7570764
79940	ENSG00000135931	ARMC9	chr2	+	0.001	0.841052	SE	231288659	231290019
79941	ENSG00000121988	ZRANB3	chr2	-	-0.018	0.841052	SE	135390801	135390820
79942	ENSG00000255717	SNHG1	chr11	-	-0.009	0.841087	RI	62854518	62854938
79943	ENSG00000135775	COG2	chr1	+	0.016	0.841088	SE	230685084	230685236
79944	ENSG00000135365	PHF21A	chr11	-	0.015	0.841088	SE	46090454	46090581
79945	ENSG00000119720	NRDE2	chr14	-	0.003	0.841088	SE	90317703	90317820
79946	ENSG00000184154	LRTOMT	chr11	+	-0.011	0.841106	SE	72089028	72089165
79947	ENSG00000072571	HMMR	chr5	+	0.003	0.841107	SE	163478683	163478800
79948	ENSG00000175893	ZDHHC21	chr9	-	0.129	0.841109	MXE	14640012	14658748
79949	ENSG00000166788	SAAL1	chr11	-	-0.016	0.841109	MXE	18087054	18087142
79950	ENSG00000285953	CTB-161K23.3	chr7	-	-0.026	0.841109	MXE	92244149	92244901
79954	ENSG00000183317	EPHA10	chr1	-	-0.089	0.841109	MXE	37720058	37720350
79955	ENSG00000064012	CASP8	chr2	+	-0.011	0.841111	SE	201276826	201276968
79956	ENSG00000168137	SETD5	chr3	+	0.014	0.841129	SE	9433369	9433562
79957	ENSG00000187097	ENTPD5	chr14	-	0.032	0.841197	SE	74015847	74015930
79958	ENSG00000132694	ARHGEF11	chr1	-	0.023	0.841218	SE	156980436	156980486
79959	ENSG00000204859	ZBTB48	chr1	+	-0.028	0.841248	MXE	6581299	6585918
79960	ENSG00000158864	NDUFS2	chr1	+	-0.001	0.841249	A3SS	161209856	161210188
79961	ENSG00000137074	APTX	chr9	-	0.002	0.841296	A5SS	32987543	32988129
79962	ENSG00000115694	STK25	chr2	-	-0.004	0.841309	SE	241500739	241500796
79963	ENSG00000266338	NBPF15	chr1	-	0.034	0.841326	SE	144448774	144448916
79967	ENSG00000162910	MRPL55	chr1	-	0.028	0.841326	SE	228108436	228109021
79972	ENSG00000163291	PAQR3	chr4	-	0.014	0.841326	SE	78922828	78922983
79974	ENSG00000171307	ZDHHC16	chr10	+	-0.003	0.841326	SE	97454713	97454799
79976	ENSG00000140525	FANCI	chr15	+	-0.016	0.841326	SE	89247628	89247731
79977	ENSG00000122966	CIT	chr12	-	-0.034	0.841326	SE	119713467	119713648
79984	ENSG00000062524	LTK	chr15	-	0.108	0.841326	A5SS	41507513	41507657
79985	ENSG00000044090	CUL7	chr6	-	0.053	0.841326	A5SS	43052112	43052796
79986	ENSG00000178821	TMEM52	chr1	-	-0.026	0.841326	A5SS	1918892	1919088
79987	ENSG00000115694	STK25	chr2	-	-0.045	0.841326	A5SS	241508442	241508584
79988	ENSG00000163961	RNF168	chr3	-	-0.009	0.84139	MXE	196475312	196483769
79989	ENSG00000140057	AK7	chr14	+	-0.041	0.841394	SE	96449801	96449879
79990	ENSG00000129292	PHF20L1	chr8	+	0.014	0.841447	A3SS	132799082	132799172
79997	ENSG00000117385	P3H1	chr1	-	-0.011	0.841447	A3SS	42757782	42757945
79998	ENSG00000189159	JPT1	chr17	-	-0.226	0.841474	SE	75149090	75149185
80000	ENSG00000056736	IL17RB	chr3	+	-0.075	0.8415	SE	53851998	53852126
80001	ENSG00000138326	RPS24	chr10	+	0.042	0.841508	RI	78037438	78040225
80002	ENSG00000206559	ZCWPW2	chr3	+	0.113	0.841522	SE	28514063	28514122
80003	ENSG00000175106	TVP23C	chr17	-	0.009	0.841522	SE	15553764	15553829
80004	ENSG00000118785	SPP1	chr4	+	0.011	0.841529	SE	87980392	87980434
80007	ENSG00000130811	EIF3G	chr19	-	0	0.841559	SE	10119653	10119700
80008	ENSG00000158555	GDPD5	chr11	-	0.029	0.841559	SE	75479243	75479488
80009	ENSG00000117448	AKR1A1	chr1	+	0.004	0.841572	SE	45561788	45561878
80013	ENSG00000103356	EARS2	chr16	-	-0.059	0.841638	SE	23553043	23553123
80014	ENSG00000104375	STK3	chr8	-	0.135	0.84165	SE	98721073	98721160
80015	ENSG00000010270	STARD3NL	chr7	+	0.001	0.84165	SE	38202069	38202197
80016	ENSG00000248592	STIMATE-MUSTN1	chr3	-	-0.001	0.84165	SE	52849791	52849913
80017	ENSG00000133739	LRRCC1	chr8	+	0.041	0.841729	A5SS	85107237	85107718
80018	ENSG00000138073	PREB	chr2	-	0	0.841824	SE	27133531	27133654
80019	ENSG00000138073	PREB	chr2	-	-0.002	0.841914	SE	27133116	27133721
80020	ENSG00000176953	NFATC2IP	chr16	+	-0.006	0.841914	SE	28956150	28956337
80021	ENSG00000095574	IKZF5	chr10	-	0.011	0.841945	A3SS	122998492	122998671
80022	ENSG00000105520	PLPPR2	chr19	+	-0.01	0.841949	A3SS	11357618	11357739
80023	ENSG00000165055	METTL2B	chr7	+	-0.017	0.842001	MXE	128498142	128500902
80024	ENSG00000169710	FASN	chr17	-	0	0.84202	SE	82083201	82083425
80025	ENSG00000056736	IL17RB	chr3	+	-0.011	0.842058	SE	53851998	53852126
80026	ENSG00000100461	RBM23	chr14	-	0.002	0.842064	SE	22911327	22911403
80029	ENSG00000120733	KDM3B	chr5	+	0.011	0.842087	SE	138391012	138392261
80030	ENSG00000183018	SPNS2	chr17	+	-0.198	0.842094	A5SS	4536075	4536426
80031	ENSG00000150768	DLAT	chr11	+	-0.003	0.842116	A5SS	112025407	112025751
80032	ENSG00000126070	AGO3	chr1	+	-0.001	0.842117	SE	36054945	36055145
80033	ENSG00000140006	WDR89	chr14	-	-0.004	0.842122	SE	63624927	63625033
80034	ENSG00000124839	RAB17	chr2	-	0.088	0.84215	A5SS	237586041	237586157
80035	ENSG00000002016	RAD52	chr12	-	-0.007	0.842157	A5SS	926795	927263
80036	ENSG00000099622	CIRBP	chr19	+	0.002	0.842171	RI	1270927	1271467
80038	ENSG00000167535	CACNB3	chr12	+	-0.031	0.84221	MXE	48824968	48825162
80039	ENSG00000100479	POLE2	chr14	-	0.009	0.842227	SE	49669523	49669598
80041	ENSG00000082898	XPO1	chr2	-	0	0.842227	SE	61488587	61488771
80042	ENSG00000030582	GRN	chr17	+	-0.004	0.842227	SE	44346088	44346228
80043	ENSG00000240602	AADACP1	chr3	+	0.281	0.842236	SE	151775694	151775764
80044	ENSG00000142920	AZIN2	chr1	+	-0.041	0.842236	SE	33082177	33082354
80045	ENSG00000114388	NPRL2	chr3	-	0.014	0.842257	SE	50348316	50348410
80046	ENSG00000166578	IQCD	chr12	-	-0.096	0.84227	SE	113200579	113200813
80047	ENSG00000132199	ENOSF1	chr18	-	0.012	0.842273	A3SS	690548	691276
80048	ENSG00000090554	FLT3LG	chr19	+	0.371	0.842293	MXE	49479047	49480297
80049	ENSG00000105607	GCDH	chr19	+	0.021	0.842293	A3SS	12896204	12896421
80050	ENSG00000198954	KIFBP	chr10	+	-0.002	0.842293	A3SS	69005045	69005125
80051	ENSG00000162613	FUBP1	chr1	-	0.084	0.842308	SE	77947452	77947552
80052	ENSG00000221926	TRIM16	chr17	-	0.049	0.842308	SE	15658801	15658876
80053	ENSG00000112118	MCM3	chr6	-	0.001	0.842345	SE	52276267	52276476
80054	ENSG00000137216	TMEM63B	chr6	+	-0.033	0.842361	MXE	44150629	44151845
80055	ENSG00000100412	ACO2	chr22	+	-0.003	0.842405	SE	41515766	41515917
80056	ENSG00000135723	FHOD1	chr16	-	-0.007	0.842459	SE	67231636	67231819
80057	ENSG00000163681	SLMAP	chr3	+	0.004	0.84247	SE	57909075	57909150
80058	ENSG00000133835	HSD17B4	chr5	+	0.001	0.842485	RI	119492099	119493946
80059	ENSG00000198482	ZNF808	chr19	+	0.043	0.8425	SE	52532907	52533009
80061	ENSG00000175711	B3GNTL1	chr17	-	0.029	0.8425	SE	83014453	83014519
80062	ENSG00000167671	UBXN6	chr19	-	0.018	0.8425	SE	4446048	4446413
80063	ENSG00000143771	CNIH4	chr1	+	-0.001	0.8425	SE	224365878	224365991
80065	ENSG00000134138	MEIS2	chr15	-	-0.032	0.8425	SE	37099454	37099599
80066	ENSG00000132964	CDK8	chr13	+	0.022	0.842502	A3SS	26401465	26401624
80067	ENSG00000167325	RRM1	chr11	+	0	0.842536	SE	4106045	4106223
80069	ENSG00000177311	ZBTB38	chr3	+	-0.069	0.84254	SE	141427633	141427821
80070	ENSG00000213930	GALT	chr9	+	0.019	0.842544	RI	34647491	34647705
80071	ENSG00000058056	USP13	chr3	+	0.016	0.842559	SE	179681877	179682003
80072	ENSG00000186260	MRTFB	chr16	+	0.002	0.842559	SE	14234145	14234283
80073	ENSG00000172831	CES2	chr16	+	0.032	0.842561	SE	66938036	66938241
80074	ENSG00000028203	VEZT	chr12	+	0.012	0.842561	SE	95258244	95258282
80075	ENSG00000150782	IL18	chr11	-	0.002	0.842561	SE	112150996	112151072
80076	ENSG00000054148	PHPT1	chr9	+	0.002	0.842561	SE	136850505	136850560
80078	ENSG00000171960	PPIH	chr1	+	-0.003	0.842575	SE	42664862	42664955
80079	ENSG00000182973	CNOT10	chr3	+	0.001	0.842579	SE	32727667	32727870
80080	ENSG00000198780	FAM169A	chr5	-	-0.001	0.84258	SE	74813839	74814019
80085	ENSG00000131381	RBSN	chr3	-	-0.002	0.842651	SE	15077061	15077164
80086	ENSG00000242193	CRYZL2P	chr1	-	-0.097	0.842651	SE	178034704	178034801
80087	ENSG00000064763	FAR2	chr12	+	0.031	0.842659	SE	29332844	29332908
80094	ENSG00000168092	PAFAH1B2	chr11	+	0.001	0.842672	SE	117159933	117160023
80095	ENSG00000096872	IFT74	chr9	+	-0.005	0.842672	SE	26961948	26962087
80096	ENSG00000135913	USP37	chr2	-	0.048	0.842723	MXE	218558677	218560819
80097	ENSG00000126070	AGO3	chr1	+	0.031	0.842723	MXE	36009594	36013629
80098	ENSG00000140157	NIPA2	chr15	+	0.021	0.842723	MXE	22851870	22858539
80099	ENSG00000172530	BANP	chr16	+	0.014	0.842723	MXE	87975185	87984059
80100	ENSG00000114302	PRKAR2A	chr3	-	0.013	0.842723	MXE	48773108	48793996
80101	ENSG00000150776	NKAPD1	chr11	+	0.009	0.842723	MXE	112078315	112080408
80102	ENSG00000168028	RPSA	chr3	+	-0.003	0.842723	MXE	39407786	39408605
80103	ENSG00000161813	LARP4	chr12	+	-0.021	0.842723	MXE	50430570	50435487
80104	ENSG00000153310	CYRIB	chr8	-	-0.026	0.842723	MXE	129912417	129912469
80105	ENSG00000175294	CATSPER1	chr11	-	0.134	0.84275	SE	66020563	66020627
80106	ENSG00000164877	MICALL2	chr7	-	0.043	0.842803	RI	1438096	1438353
80107	ENSG00000117054	ACADM	chr1	+	0.01	0.842813	MXE	75740110	75745805
80108	ENSG00000108384	RAD51C	chr17	+	0.009	0.842813	MXE	58709990	58720745
80111	ENSG00000050426	LETMD1	chr12	+	0.085	0.842832	A3SS	51053777	51053860
80112	ENSG00000089063	TMEM230	chr20	-	0.013	0.842833	SE	5111763	5111808
80113	ENSG00000122068	FYTTD1	chr3	+	-0.001	0.842833	SE	197755669	197755834
80114	ENSG00000160753	RUSC1	chr1	+	-0.005	0.842833	SE	155325566	155325672
80115	ENSG00000166949	SMAD3	chr15	+	-0.016	0.842833	SE	67184726	67184864
80116	ENSG00000055609	KMT2C	chr7	-	0.098	0.842855	A3SS	152156204	152156343
80117	ENSG00000135486	HNRNPA1	chr12	+	-0.005	0.842855	A3SS	54286661	54286732
80118	ENSG00000102710	SUPT20H	chr13	-	-0.013	0.842855	A3SS	37045246	37045376
80119	ENSG00000206195	DUXAP8	chr22	+	-0.051	0.842861	SE	15788819	15788931
80120	ENSG00000172780	RAB43	chr3	-	-0.031	0.842869	SE	129092499	129092593
80121	ENSG00000173692	PSMD1	chr2	+	0.001	0.842869	SE	231152716	231152811
80122	ENSG00000074855	ANO8	chr19	-	0.002	0.842876	SE	17331294	17331411
80123	ENSG00000197323	TRIM33	chr1	-	-0.014	0.842876	SE	114420379	114420451
80124	ENSG00000130779	CLIP1	chr12	-	0.012	0.842906	MXE	122316855	122319231
80125	ENSG00000100462	PRMT5	chr14	-	0.011	0.842906	MXE	22927614	22928125
80126	ENSG00000162241	SLC25A45	chr11	-	0.292	0.84292	SE	65380533	65380632
80127	ENSG00000137713	PPP2R1B	chr11	-	0.015	0.84292	SE	111764804	111764905
80129	ENSG00000135299	ANKRD6	chr6	+	0.082	0.842923	SE	89566833	89567096
80131	ENSG00000167986	DDB1	chr11	-	0.003	0.842932	RI	61314046	61314486
80133	ENSG00000069329	VPS35	chr16	-	0.001	0.842991	A3SS	46681376	46681520
80134	ENSG00000169599	NFU1	chr2	-	0.014	0.843058	MXE	69423717	69431901
80135	ENSG00000117360	PRPF3	chr1	+	0.003	0.843087	SE	150340397	150340477
80136	ENSG00000163814	CDCP1	chr3	-	-0.003	0.843104	SE	45089053	45089141
80137	ENSG00000151881	TMEM267	chr5	-	-0.009	0.84314	SE	43453657	43454043
80138	ENSG00000061987	MON2	chr12	+	-0.027	0.843142	MXE	62549830	62552880
80139	ENSG00000061676	NCKAP1	chr2	-	0.001	0.843145	A5SS	182935264	182935375
80141	ENSG00000132680	KHDC4	chr1	-	-0.004	0.843194	SE	155927103	155927156
80142	ENSG00000170088	TMEM192	chr4	-	-0.007	0.843194	SE	165111648	165111679
80143	ENSG00000227036	LINC00511	chr17	-	0.138	0.8432	SE	72324539	72324651
80144	ENSG00000056736	IL17RB	chr3	+	-0.022	0.843202	SE	53857615	53857690
80145	ENSG00000108239	TBC1D12	chr10	+	-0.005	0.843205	SE	94511582	94511654
80146	ENSG00000172053	QARS1	chr3	-	0.001	0.843212	SE	49101619	49101705
80147	ENSG00000078747	ITCH	chr20	+	-0.001	0.843212	SE	34397207	34397321
80148	ENSG00000073605	GSDMB	chr17	-	-0.027	0.843212	SE	39906110	39906271
80149	ENSG00000132026	RTBDN	chr19	-	0.024	0.843215	RI	12834784	12835415
80150	ENSG00000288721	RP5-973N23.5	chr6	-	-0.022	0.843216	MXE	41891875	41909268
80151	ENSG00000103024	NME3	chr16	-	0.007	0.843229	SE	1771069	1771191
80152	ENSG00000082146	STRADB	chr2	+	0.004	0.843229	SE	201457378	201457450
80153	ENSG00000115525	ST3GAL5	chr2	-	0.29	0.843242	SE	85851263	85851703
80154	ENSG00000175931	UBE2O	chr17	-	-0.001	0.843253	SE	76397798	76397888
80155	ENSG00000167123	CERCAM	chr9	+	-0.003	0.843308	SE	128427651	128427779
80156	ENSG00000160299	PCNT	chr21	+	0.042	0.843321	SE	46398234	46398255
80157	ENSG00000143222	UFC1	chr1	+	0.02	0.843341	MXE	161157317	161157616
80158	ENSG00000169727	GPS1	chr17	+	-0.001	0.843353	SE	82056628	82056772
80159	ENSG00000104814	MAP4K1	chr19	-	0.157	0.843359	RI	38595484	38595729
80160	ENSG00000178035	IMPDH2	chr3	-	0.078	0.843359	RI	49028430	49029426
80161	ENSG00000032742	IFT88	chr13	+	0.049	0.843359	RI	20601704	20601933
80162	ENSG00000039650	PNKP	chr19	-	0.014	0.843359	RI	49864178	49864403
80163	ENSG00000076944	STXBP2	chr19	+	0.011	0.843359	RI	7647161	7647511
80164	ENSG00000149294	NCAM1	chr11	+	0.331	0.843384	SE	113246367	113246370
80165	ENSG00000170832	USP32	chr17	-	0.001	0.84341	SE	60255174	60255258
80166	ENSG00000204054	LINC00963	chr9	+	-0.012	0.84341	SE	129504891	129505043
80167	ENSG00000123200	ZC3H13	chr13	-	-0.037	0.84341	SE	46051931	46051989
80169	ENSG00000105640	RPL18A	chr19	+	0	0.843417	SE	17862917	17863027
80170	ENSG00000162650	ATXN7L2	chr1	+	0.062	0.843475	SE	109487006	109487217
80171	ENSG00000122203	KIAA1191	chr5	-	0.02	0.8435	SE	176359480	176359567
80173	ENSG00000106771	TMEM245	chr9	-	0.009	0.8435	SE	109073247	109073438
80176	ENSG00000164934	DCAF13	chr8	+	-0.012	0.843503	A5SS	103427096	103430689
80177	ENSG00000143436	MRPL9	chr1	-	-0.014	0.843503	A5SS	151762104	151762155
80178	ENSG00000109184	DCUN1D4	chr4	+	0.005	0.843505	SE	51891759	51891851
80182	ENSG00000165280	VCP	chr9	-	-0.001	0.843505	SE	35066674	35066900
80183	ENSG00000196118	CCDC189	chr16	-	0.062	0.843549	SE	30759653	30759809
80184	ENSG00000119125	GDA	chr9	+	0.002	0.843581	MXE	72247433	72248271
80185	ENSG00000154310	TNIK	chr3	-	0.016	0.843608	SE	171107182	171107206
80186	ENSG00000065989	PDE4A	chr19	+	0.05	0.84362	A3SS	10461525	10461999
80187	ENSG00000107862	GBF1	chr10	+	-0.008	0.84362	A3SS	102367084	102367210
80188	ENSG00000151694	ADAM17	chr2	-	-0.026	0.84362	A3SS	9521202	9523338
80189	ENSG00000105698	USF2	chr19	+	-0.198	0.84362	A3SS	35269445	35269699
80191	ENSG00000259316	CTD-2116N17.1	chr15	-	-0.008	0.84366	MXE	64366075	64376742
80192	ENSG00000196642	RABL6	chr9	+	-0.003	0.843671	SE	136838908	136839121
80193	ENSG00000113360	DROSHA	chr5	-	0.001	0.84368	SE	31531449	31531525
80194	ENSG00000114867	EIF4G1	chr3	+	-0.001	0.84368	SE	184315762	184315856
80196	ENSG00000179818	PCBP1-AS1	chr2	-	-0.094	0.84368	SE	70085815	70085903
80197	ENSG00000083857	FAT1	chr4	-	-0.014	0.84383	MXE	186597792	186597971
80198	ENSG00000100138	SNU13	chr22	-	0	0.843838	SE	41681225	41681559
80199	ENSG00000164111	ANXA5	chr4	-	0	0.843838	SE	121686287	121686372
80200	ENSG00000163374	YY1AP1	chr1	-	-0.25	0.843844	SE	155688070	155688201
80201	ENSG00000249115	HAUS5	chr19	+	0.02	0.843903	SE	35618401	35618465
80202	ENSG00000103064	SLC7A6	chr16	+	0.005	0.843903	SE	68287745	68287871
80203	ENSG00000137269	LRRC1	chr6	+	0.031	0.843908	MXE	53842227	53878992
80204	ENSG00000148660	CAMK2G	chr10	-	0.016	0.843915	MXE	73825347	73828088
80205	ENSG00000145247	OCIAD2	chr4	-	0.015	0.843915	MXE	48897857	48899828
80206	ENSG00000130414	NDUFA10	chr2	-	0.018	0.843919	MXE	240005295	240011616
80207	ENSG00000012061	ERCC1	chr19	-	-0.002	0.843919	MXE	45420427	45421177
80208	ENSG00000095564	BTAF1	chr10	+	-0.022	0.843919	MXE	91956657	91957224
80209	ENSG00000129197	RPAIN	chr17	+	-0.025	0.843919	MXE	5426299	5428070
80210	ENSG00000082701	GSK3B	chr3	-	-0.207	0.843919	MXE	119880510	119882636
80211	ENSG00000134452	FBH1	chr10	+	0.093	0.843994	SE	5895055	5895187
80212	ENSG00000185015	CA13	chr8	+	0.166	0.844018	SE	85224954	85225295
80213	ENSG00000140157	NIPA2	chr15	+	-0.047	0.844082	SE	22839654	22839790
80214	ENSG00000171608	PIK3CD	chr1	+	0.045	0.844145	A3SS	9716958	9717108
80215	ENSG00000153048	CARHSP1	chr16	-	0.012	0.844145	A3SS	8860104	8860309
80216	ENSG00000215301	DDX3X	chrX	+	0	0.844145	A3SS	41343215	41343351
80217	ENSG00000122335	SERAC1	chr6	-	-0.294	0.844145	A3SS	158150452	158150587
80218	ENSG00000135317	SNX14	chr6	-	-0.002	0.844202	A3SS	85517755	85517875
80219	ENSG00000138750	NUP54	chr4	-	0.009	0.844207	MXE	76130749	76131229
80220	ENSG00000101365	IDH3B	chr20	-	0.003	0.84426	A5SS	2660456	2660829
80221	ENSG00000169045	HNRNPH1	chr5	-	-0.102	0.844288	RI	179617798	179618060
80222	ENSG00000006282	SPATA20	chr17	+	0.014	0.844299	RI	50549984	50550312
80223	ENSG00000106290	TAF6	chr7	-	-0.02	0.844299	RI	100113348	100113769
80224	ENSG00000084207	GSTP1	chr11	+	0.031	0.84431	A3SS	67585037	67585241
80225	ENSG00000196151	WDSUB1	chr2	-	0.006	0.844321	SE	159275545	159275638
80226	ENSG00000150712	MTMR12	chr5	-	0.004	0.844321	SE	32233772	32233934
80227	ENSG00000183735	TBK1	chr12	+	0.002	0.844321	SE	64497967	64498039
80228	ENSG00000129472	RAB2B	chr14	-	0.001	0.844321	SE	21463655	21463767
80229	ENSG00000214954	LRRC69	chr8	+	0	0.844321	SE	91130758	91130836
80230	ENSG00000056097	ZFR	chr5	-	-0.005	0.844321	SE	32417647	32417792
80233	ENSG00000088854	C20orf194	chr20	-	-0.03	0.844331	SE	3270426	3270562
80234	ENSG00000214944	ARHGEF28	chr5	+	-0.032	0.844331	SE	73752908	73753202
80235	ENSG00000107819	SFXN3	chr10	+	-0.017	0.844332	A3SS	101036666	101036808
80236	ENSG00000101974	ATP11C	chrX	-	-0.001	0.844377	SE	139814877	139814985
80239	ENSG00000238105	GOLGA2P5	chr12	-	0.095	0.844395	SE	100167053	100167141
80240	ENSG00000160949	TONSL	chr8	-	0.024	0.844399	SE	144444179	144444275
80241	ENSG00000153363	LINC00467	chr1	+	-0.001	0.844418	SE	211422538	211422670
80242	ENSG00000135912	TTLL4	chr2	+	0.003	0.844433	A5SS	218747596	218747738
80243	ENSG00000082996	RNF13	chr3	+	-0.019	0.844433	A5SS	149895472	149895570
80244	ENSG00000072415	MPP5	chr14	+	0.005	0.844447	SE	67254203	67254310
80245	ENSG00000198258	UBL5	chr19	+	-0.003	0.84446	SE	9828591	9828675
80247	ENSG00000050426	LETMD1	chr12	+	0.014	0.844476	A3SS	51049012	51049185
80248	ENSG00000130332	LSM7	chr19	-	0.003	0.844476	A3SS	2324124	2324196
80251	ENSG00000163463	KRTCAP2	chr1	-	-0.002	0.844476	A3SS	155169408	155169619
80252	ENSG00000242247	ARFGAP3	chr22	-	0.012	0.844483	SE	42810812	42810944
80253	ENSG00000095787	WAC	chr10	+	0.001	0.844506	A5SS	28533997	28534182
80256	ENSG00000158864	NDUFS2	chr1	+	0.002	0.844548	A3SS	161210110	161210389
80257	ENSG00000181163	NPM1	chr5	+	0	0.844548	A3SS	171391304	171391799
80258	ENSG00000100209	HSCB	chr22	+	0.044	0.844562	MXE	28744704	28751240
80260	ENSG00000142541	RPL13A	chr19	+	0	0.844562	MXE	49489922	49491424
80262	ENSG00000126261	UBA2	chr19	+	-0.009	0.844562	MXE	34443911	34444999
80264	ENSG00000133657	ATP13A3	chr3	-	-0.018	0.844562	MXE	194413839	194419878
80265	ENSG00000069248	NUP133	chr1	-	-0.022	0.844562	MXE	229475732	229477596
80266	ENSG00000148120	AOPEP	chr9	+	-0.028	0.844562	MXE	94760580	94773001
80267	ENSG00000163517	HDAC11	chr3	+	0.033	0.84459	MXE	13483564	13501870
80268	ENSG00000151914	DST	chr6	-	0.026	0.84459	MXE	56529774	56529973
80269	ENSG00000234741	GAS5	chr1	-	0	0.84459	MXE	173865547	173865856
80270	ENSG00000153201	RANBP2	chr2	+	-0.012	0.84459	MXE	108762195	108763236
80271	ENSG00000197785	ATAD3A	chr1	+	-0.002	0.844599	RI	1517310	1517775
80272	ENSG00000225377	NRSN2-AS1	chr20	-	0.02	0.84465	SE	322377	322565
80273	ENSG00000117859	OSBPL9	chr1	+	0.045	0.84475	MXE	51746757	51748368
80274	ENSG00000153885	KCTD15	chr19	+	0.112	0.844799	A3SS	33798667	33798766
80275	ENSG00000001084	GCLC	chr6	-	-0.001	0.84482	SE	53516108	53516222
80276	ENSG00000129197	RPAIN	chr17	+	0.023	0.844847	RI	5425970	5426299
80278	ENSG00000026508	CD44	chr11	+	-0.009	0.844865	MXE	35190065	35214851
80279	ENSG00000108439	PNPO	chr17	+	0.008	0.844897	MXE	47943430	47945860
80280	ENSG00000162408	NOL9	chr1	-	0.026	0.844905	MXE	6532079	6532462
80282	ENSG00000180376	CCDC66	chr3	+	0.015	0.844908	A3SS	56563651	56564125
80283	ENSG00000126522	ASL	chr7	+	0.133	0.844939	A3SS	66086743	66088921
80287	ENSG00000171311	EXOSC1	chr10	-	0.018	0.844945	SE	97438662	97438703
80288	ENSG00000114302	PRKAR2A	chr3	-	0.021	0.844961	SE	48782985	48783092
80297	ENSG00000139880	CDH24	chr14	-	-0.003	0.844961	SE	23054140	23054328
80298	ENSG00000171729	TMEM51	chr1	+	0.02	0.844992	SE	15210489	15210562
80299	ENSG00000147955	SIGMAR1	chr9	-	-0.021	0.845009	SE	34636996	34637089
80300	ENSG00000113966	ARL6	chr3	+	0.048	0.845023	SE	97780158	97780220
80301	ENSG00000153157	SYCP2L	chr6	+	0.032	0.845023	SE	10902874	10902963
80302	ENSG00000159140	SON	chr21	+	0.003	0.845023	SE	33572550	33572630
80303	ENSG00000108423	TUBD1	chr17	-	0.002	0.845023	SE	59880893	59881110
80305	ENSG00000109654	TRIM2	chr4	+	-0.002	0.845072	SE	153270334	153270519
80306	ENSG00000112357	PEX7	chr6	+	0.037	0.845081	SE	136845614	136845692
80307	ENSG00000168894	RNF181	chr2	+	-0.002	0.845081	SE	85596952	85597178
80308	ENSG00000018699	TTC27	chr2	+	-0.025	0.845081	SE	32777881	32777980
80309	ENSG00000146007	ZMAT2	chr5	+	-0.001	0.845088	SE	140702005	140702129
80310	ENSG00000107679	PLEKHA1	chr10	+	-0.001	0.845104	RI	122417899	122424263
80311	ENSG00000146143	PRIM2	chr6	+	0.148	0.845137	SE	57402128	57402268
80312	ENSG00000087903	RFX2	chr19	-	-0.021	0.845137	SE	6012985	6013105
80313	ENSG00000070371	CLTCL1	chr22	-	-0.098	0.845137	SE	19225452	19225633
80314	ENSG00000107862	GBF1	chr10	+	0.174	0.84517	MXE	102285070	102328810
80315	ENSG00000142920	AZIN2	chr1	+	-0.001	0.845209	SE	33082177	33082354
80316	ENSG00000189376	C8orf76	chr8	-	-0.006	0.845321	SE	123226499	123226632
80318	ENSG00000141068	KSR1	chr17	+	-0.097	0.845326	SE	27601359	27601401
80320	ENSG00000115687	PASK	chr2	-	0.001	0.845343	SE	241115021	241115177
80321	ENSG00000090612	ZNF268	chr12	+	-0.019	0.845343	SE	133191488	133191615
80322	ENSG00000164073	MFSD8	chr4	-	-0.032	0.845343	SE	127938782	127938838
80323	ENSG00000081870	HSPB11	chr1	-	0.006	0.845344	MXE	53928440	53930038
80324	ENSG00000105576	TNPO2	chr19	-	0	0.845365	A3SS	12715632	12715739
80325	ENSG00000111450	STX2	chr12	-	-0.012	0.845402	MXE	130801488	130808630
80326	ENSG00000176124	DLEU1	chr13	+	0.012	0.845403	SE	50425577	50425729
80327	ENSG00000122705	CLTA	chr9	+	0.003	0.845451	SE	36197550	36197588
80328	ENSG00000100575	TIMM9	chr14	-	0.029	0.845494	SE	58424007	58424095
80330	ENSG00000178904	DPY19L3	chr19	+	0.003	0.845564	SE	32481040	32481940
80331	ENSG00000197798	FAM118B	chr11	+	0.015	0.845564	SE	126240791	126241044
80332	ENSG00000163939	PBRM1	chr3	-	-0.066	0.845578	SE	52682091	52682233
80334	ENSG00000122085	MTERF4	chr2	-	0.001	0.845592	SE	241094276	241094429
80335	ENSG00000124523	SIRT5	chr6	+	0.048	0.845608	SE	13578771	13578833
80336	ENSG00000101901	ALG13	chrX	+	0.093	0.845626	SE	111735050	111735122
80337	ENSG00000161800	RACGAP1	chr12	-	-0.13	0.845695	SE	50019743	50019806
80344	ENSG00000118058	KMT2A	chr11	+	0.008	0.845699	SE	118439023	118439122
80345	ENSG00000138231	DBR1	chr3	-	-0.004	0.845699	SE	138167080	138167305
80346	ENSG00000169499	PLEKHA2	chr8	+	-0.046	0.845699	SE	38917906	38918070
80347	ENSG00000082701	GSK3B	chr3	-	-0.017	0.845705	SE	119863418	119863605
80348	ENSG00000257727	CNPY2	chr12	-	0.003	0.845714	SE	56311210	56311453
80355	ENSG00000125755	SYMPK	chr19	-	0	0.845721	RI	45854174	45854507
80356	ENSG00000164574	GALNT10	chr5	+	-0.012	0.845723	SE	154404103	154404211
80357	ENSG00000123066	MED13L	chr12	-	-0.04	0.845723	SE	116236820	116236890
80358	ENSG00000258984	UBE2F-SCLY	chr2	+	-0.021	0.845731	MXE	238068165	238081708
80359	ENSG00000156504	PABIR2	chrX	-	-0.004	0.845749	SE	134796107	134796355
80360	ENSG00000164134	NAA15	chr4	+	0.012	0.845766	MXE	139384978	139386132
80361	ENSG00000253729	PRKDC	chr8	-	0.001	0.84577	SE	47893138	47893387
80379	ENSG00000171307	ZDHHC16	chr10	+	0.007	0.845798	SE	97451670	97451918
80382	ENSG00000196597	ZNF782	chr9	-	-0.072	0.84583	SE	96851946	96852005
80383	ENSG00000125844	RRBP1	chr20	-	0.012	0.845833	MXE	17618679	17619632
80387	ENSG00000234741	GAS5	chr1	-	0.001	0.845833	MXE	173865282	173866990
80388	ENSG00000116698	SMG7	chr1	+	0.015	0.845841	A5SS	183542075	183542502
80389	ENSG00000253710	ALG11	chr13	+	-0.003	0.845841	A5SS	52012410	52012574
80394	ENSG00000120137	PANK3	chr5	-	-0.001	0.845939	SE	168563888	168564065
80399	ENSG00000181163	NPM1	chr5	+	0.081	0.845942	SE	171392913	171392978
80406	ENSG00000107643	MAPK8	chr10	+	0.001	0.846	SE	48431192	48431270
80408	ENSG00000284946	AC068831.18	chr15	-	0.001	0.846005	SE	90976675	90976771
80409	ENSG00000249915	PDCD6	chr5	+	-0.013	0.846005	SE	306601	306760
80410	ENSG00000042317	SPATA7	chr14	+	0.002	0.846006	A5SS	88385672	88386031
80411	ENSG00000118816	CCNI	chr4	-	0.012	0.846007	MXE	77055380	77056248
80412	ENSG00000038532	CLEC16A	chr16	+	0.027	0.84602	SE	10982877	10982991
80413	ENSG00000259316	CTD-2116N17.1	chr15	-	0.02	0.84602	SE	64365985	64366075
80414	ENSG00000259316	CTD-2116N17.1	chr15	-	0.001	0.84602	SE	64376742	64376905
80415	ENSG00000197746	PSAP	chr10	-	0	0.84602	SE	71818616	71818724
80416	ENSG00000160058	BSDC1	chr1	-	-0.001	0.84602	SE	32386778	32386895
80417	ENSG00000134490	TMEM241	chr18	-	-0.051	0.84602	SE	23373711	23373763
80418	ENSG00000141127	PRPSAP2	chr17	+	-0.041	0.84603	SE	18859339	18859475
80419	ENSG00000064601	CTSA	chr20	+	0.124	0.846061	RI	45894993	45898109
80420	ENSG00000196547	MAN2A2	chr15	+	0.027	0.846061	RI	90918193	90918755
80421	ENSG00000182087	TMEM259	chr19	-	0.007	0.846061	RI	1012065	1012573
80422	ENSG00000167965	MLST8	chr16	+	-0.004	0.846061	RI	2208209	2208613
80423	ENSG00000179832	MROH1	chr8	+	-0.013	0.846061	RI	144261113	144261349
80424	ENSG00000065029	ZNF76	chr6	+	-0.017	0.846061	RI	35286127	35286399
80425	ENSG00000161265	U2AF1L4	chr19	-	-0.029	0.846061	RI	35744322	35745187
80426	ENSG00000111665	CDCA3	chr12	-	-0.032	0.846061	RI	6849322	6849858
80427	ENSG00000156709	AIFM1	chrX	-	-0.132	0.846061	RI	130129969	130131799
80428	ENSG00000181192	DHTKD1	chr10	+	0.024	0.846062	MXE	12094271	12097683
80429	ENSG00000114353	GNAI2	chr3	+	0.01	0.846062	MXE	50252142	50252396
80431	ENSG00000088992	TESC	chr12	-	-0.019	0.846062	MXE	117049158	117056805
80432	ENSG00000049167	ERCC8	chr5	-	-0.002	0.846097	SE	60924290	60924429
80433	ENSG00000181929	PRKAG1	chr12	-	0.001	0.846115	RI	49005305	49005543
80434	ENSG00000137818	RPLP1	chr15	+	0	0.846115	RI	69453646	69455287
80435	ENSG00000118900	UBN1	chr16	+	0.007	0.846115	SE	4868832	4868903
80436	ENSG00000251669	FAM86EP	chr4	-	0.004	0.846115	SE	3946625	3946939
80437	ENSG00000160216	AGPAT3	chr21	+	0.008	0.84613	SE	43959633	43959859
80439	ENSG00000182718	ANXA2	chr15	-	0	0.846144	SE	60396279	60396427
80442	ENSG00000135930	EIF4E2	chr2	+	0.006	0.846201	SE	232556415	232556530
80448	ENSG00000170540	ARL6IP1	chr16	-	0.002	0.846201	SE	18795463	18795581
80449	ENSG00000152495	CAMK4	chr5	+	-0.163	0.846201	SE	111376859	111376942
80450	ENSG00000285641	RP11-422P24.14	chr1	-	0	0.846211	SE	153982534	153982600
80451	ENSG00000119943	PYROXD2	chr10	-	0.137	0.846235	SE	98390870	98391082
80452	ENSG00000196214	ZNF766	chr19	+	-0.021	0.846235	SE	52283284	52283413
80453	ENSG00000205937	RNPS1	chr16	-	0.009	0.846279	SE	2266109	2266216
80454	ENSG00000110057	UNC93B1	chr11	-	-0.008	0.846316	SE	67998358	67998452
80455	ENSG00000155256	ZFYVE27	chr10	+	0.024	0.846318	MXE	97738649	97744728
80456	ENSG00000148187	MRRF	chr9	+	0.007	0.846318	MXE	122280598	122285168
80457	ENSG00000055044	NOP58	chr2	+	-0.006	0.846324	MXE	202295837	202297378
80458	ENSG00000108671	PSMD11	chr17	+	0.01	0.846332	MXE	32474824	32477520
80459	ENSG00000225470	JPX	chrX	+	-0.223	0.846332	MXE	73962801	73994863
80460	ENSG00000133794	ARNTL	chr11	+	0.026	0.846343	MXE	13350070	13354300
80461	ENSG00000116688	MFN2	chr1	+	0.018	0.846343	MXE	11989343	11992554
80462	ENSG00000131069	ACSS2	chr20	+	0.016	0.846343	MXE	34921139	34921329
80463	ENSG00000099810	MTAP	chr9	+	0.009	0.846343	MXE	21854870	21859302
80464	ENSG00000161016	RPL8	chr8	-	0	0.846349	SE	144790677	144790763
80465	ENSG00000174606	ANGEL2	chr1	-	-0.022	0.846349	SE	213013092	213013418
80466	ENSG00000087266	SH3BP2	chr4	+	0.018	0.846362	SE	2825125	2825196
80467	ENSG00000147854	UHRF2	chr9	+	-0.016	0.846362	SE	6433913	6434173
80468	ENSG00000103168	TAF1C	chr16	-	-0.031	0.846362	SE	84183696	84183778
80469	ENSG00000170390	DCLK2	chr4	+	-0.25	0.846362	SE	150253473	150253556
80470	ENSG00000128805	ARHGAP22	chr10	-	0.007	0.846385	A5SS	48479587	48479764
80471	ENSG00000158864	NDUFS2	chr1	+	-0.001	0.846385	A5SS	161209482	161209931
80472	ENSG00000110713	NUP98	chr11	-	-0.005	0.846385	A5SS	3685972	3686194
80473	ENSG00000124356	STAMBP	chr2	+	-0.02	0.846385	A5SS	73862202	73867174
80474	ENSG00000088930	XRN2	chr20	+	-0.001	0.846389	SE	21330480	21330539
80475	ENSG00000196646	ZNF136	chr19	+	-0.06	0.846389	SE	12185784	12185911
80476	ENSG00000116688	MFN2	chr1	+	0.003	0.846415	MXE	11992690	11996155
80477	ENSG00000125257	ABCC4	chr13	-	0.022	0.846416	MXE	95053184	95062703
80478	ENSG00000265354	TIMM23	chr10	+	0.014	0.846416	MXE	45985441	45988736
80479	ENSG00000184640	SEPTIN9	chr17	+	0.008	0.846416	MXE	77488864	77490741
80480	ENSG00000143748	NVL	chr1	-	0.016	0.846429	MXE	224296618	224300561
80481	ENSG00000198363	ASPH	chr8	-	-0.012	0.846429	MXE	61644001	61644599
80482	ENSG00000137710	RDX	chr11	-	-0.001	0.846454	SE	110255288	110255385
80483	ENSG00000133706	LARS1	chr5	-	0.016	0.846486	MXE	146168265	146172686
80484	ENSG00000117419	ERI3	chr1	-	0.001	0.846486	MXE	44308401	44319627
80485	ENSG00000176890	TYMS	chr18	+	-0.008	0.846486	MXE	669173	670691
80487	ENSG00000021776	AQR	chr15	-	-0.035	0.846486	MXE	34944428	34948263
80488	ENSG00000133640	LRRIQ1	chr12	+	0	0.846497	SE	85072906	85073098
80489	ENSG00000145604	SKP2	chr5	+	-0.034	0.846497	SE	36163644	36166662
80490	ENSG00000136485	DCAF7	chr17	+	0.002	0.846521	SE	63590990	63591084
80492	ENSG00000092201	SUPT16H	chr14	-	0	0.846535	SE	21354410	21354540
80493	ENSG00000115966	ATF2	chr2	-	-0.008	0.846549	SE	175136411	175136486
80494	ENSG00000138095	LRPPRC	chr2	-	0	0.846557	A3SS	43948411	43948518
80495	ENSG00000258168	RP11-588H23.3	chr12	+	-0.019	0.846578	SE	70525359	70525426
80496	ENSG00000141971	MVB12A	chr19	+	-0.014	0.846594	MXE	17422458	17423497
80498	ENSG00000130208	APOC1	chr19	+	-0.019	0.846599	SE	44915097	44915217
80503	ENSG00000136883	KIF12	chr9	-	0.003	0.846601	A5SS	114097518	114097741
80504	ENSG00000145687	SSBP2	chr5	-	0.007	0.846604	SE	81513627	81513717
80505	ENSG00000170606	HSPA4	chr5	+	0	0.846604	SE	133092699	133092789
80506	ENSG00000134775	FHOD3	chr18	+	-0.006	0.846604	SE	36709094	36709391
80507	ENSG00000188690	UROS	chr10	-	0.02	0.846628	SE	125798064	125798145
80508	ENSG00000070731	ST6GALNAC2	chr17	-	-0.056	0.846653	SE	76578755	76578816
80509	ENSG00000170231	FABP6	chr5	+	-0.01	0.846656	SE	160229545	160229624
80510	ENSG00000164306	PRIMPOL	chr4	+	-0.038	0.846684	MXE	184682336	184685411
80511	ENSG00000111364	DDX55	chr12	+	0.197	0.84669	SE	123606072	123606159
80512	ENSG00000140299	BNIP2	chr15	-	-0.001	0.84669	SE	59668102	59668138
80513	ENSG00000138942	RNF185	chr22	+	-0.187	0.84669	SE	31196935	31197157
80514	ENSG00000138709	LARP1B	chr4	+	0.003	0.846717	SE	128082164	128082305
80515	ENSG00000108384	RAD51C	chr17	+	-0.001	0.846717	SE	58724039	58724100
80516	ENSG00000065485	PDIA5	chr3	+	-0.009	0.846721	SE	123130479	123130616
80517	ENSG00000162434	JAK1	chr1	-	0	0.846726	A3SS	64873369	64876473
80518	ENSG00000106105	GARS1	chr7	+	0.001	0.846732	SE	30627056	30627190
80519	ENSG00000130559	CAMSAP1	chr9	-	0.002	0.846767	SE	135820838	135823260
80520	ENSG00000133731	IMPA1	chr8	-	0.067	0.846788	SE	81673840	81673949
80521	ENSG00000103253	HAGHL	chr16	+	-0.193	0.846793	RI	728115	728424
80522	ENSG00000145592	RPL37	chr5	-	0	0.846812	SE	40834470	40834606
80523	ENSG00000176261	ZBTB8OS	chr1	-	-0.039	0.846819	SE	32633950	32634072
80524	ENSG00000164904	ALDH7A1	chr5	-	-0.003	0.846824	SE	126592663	126592729
80525	ENSG00000134470	IL15RA	chr10	-	-0.016	0.846824	SE	5963742	5963841
80526	ENSG00000137497	NUMA1	chr11	-	-0.043	0.846824	SE	72012400	72012442
80527	ENSG00000140374	ETFA	chr15	-	-0.001	0.846827	SE	76283756	76283825
80528	ENSG00000153113	CAST	chr5	+	-0.085	0.846868	SE	96726793	96726859
80529	ENSG00000099810	MTAP	chr9	+	-0.002	0.846898	SE	21815432	21815519
80530	ENSG00000162613	FUBP1	chr1	-	0.015	0.846963	A3SS	77947452	77947552
80531	ENSG00000198945	L3MBTL3	chr6	+	0.006	0.846963	A3SS	130049650	130049830
80532	ENSG00000165233	CARD19	chr9	+	0.023	0.846965	A5SS	93107673	93107827
80533	ENSG00000156471	PTDSS1	chr8	+	-0.071	0.846987	SE	96309556	96309622
80534	ENSG00000115677	HDLBP	chr2	-	0.061	0.847004	SE	241269205	241269295
80535	ENSG00000113594	LIFR	chr5	-	0.023	0.847077	A3SS	38496381	38496595
80536	ENSG00000155980	KIF5A	chr12	+	0	0.847077	A3SS	57572449	57572726
80546	ENSG00000163702	IL17RC	chr3	+	0.068	0.847094	SE	9918334	9918409
80547	ENSG00000122390	NAA60	chr16	+	0.012	0.847094	SE	3448470	3448540
80548	ENSG00000135698	MPHOSPH6	chr16	-	0.004	0.847094	SE	82151423	82151514
80549	ENSG00000111481	COPZ1	chr12	+	0.035	0.84713	MXE	54340615	54342205
80550	ENSG00000140299	BNIP2	chr15	-	0.013	0.847141	MXE	59668990	59669275
80551	ENSG00000170322	NFRKB	chr11	-	0.022	0.847148	SE	129893061	129893152
80552	ENSG00000073050	XRCC1	chr19	-	-0.012	0.847174	SE	43560909	43561020
80553	ENSG00000105983	LMBR1	chr7	-	-0.004	0.847204	SE	156736492	156736615
80554	ENSG00000033170	FUT8	chr14	+	-0.01	0.847212	SE	65430215	65430309
80555	ENSG00000126001	CEP250	chr20	+	-0.006	0.847216	SE	35500048	35500169
80556	ENSG00000008294	SPAG9	chr17	-	0.007	0.847228	MXE	51047469	51056411
80557	ENSG00000226383	LINC01876	chr2	-	0.022	0.84724	A3SS	156024484	156024607
80558	ENSG00000168487	BMP1	chr8	+	0.005	0.847244	SE	22177851	22177957
80559	ENSG00000141698	NT5C3B	chr17	-	0.003	0.847277	MXE	41835272	41835587
80560	ENSG00000143621	ILF2	chr1	-	-0.004	0.847277	MXE	153663276	153664042
80561	ENSG00000135913	USP37	chr2	-	-0.026	0.847277	MXE	218457161	218459789
80562	ENSG00000124198	ARFGEF2	chr20	+	-0.037	0.847277	MXE	48963898	48965871
80563	ENSG00000120860	WASHC3	chr12	-	0.004	0.847279	SE	102050188	102050291
80564	ENSG00000134882	UBAC2	chr13	+	0.001	0.847279	SE	99314096	99314220
80565	ENSG00000197448	GSTK1	chr7	+	-0.001	0.847279	SE	143264085	143264167
80566	ENSG00000198554	WDHD1	chr14	-	-0.001	0.847279	SE	54957591	54957635
80567	ENSG00000157110	RBPMS	chr8	+	-0.012	0.847279	SE	30561943	30562149
80568	ENSG00000142621	FHAD1	chr1	+	-0.013	0.847279	SE	15345415	15345523
80569	ENSG00000119509	INVS	chr9	+	0.1	0.847292	MXE	100215040	100215400
80570	ENSG00000233184	RP11-421L21.3	chr1	+	0.032	0.847292	MXE	101072830	101075275
80571	ENSG00000130958	SLC35D2	chr9	-	-0.037	0.847292	MXE	96345401	96363217
80572	ENSG00000213689	TREX1	chr3	+	-0.039	0.847297	SE	48466629	48466641
80573	ENSG00000099246	RAB18	chr10	+	-0.004	0.847336	SE	27533940	27533994
80574	ENSG00000047932	GOPC	chr6	-	-0.013	0.847336	SE	117570859	117570955
80575	ENSG00000205581	HMGN1	chr21	-	0.026	0.84735	SE	39347378	39347478
80576	ENSG00000127080	IPPK	chr9	-	-0.03	0.847388	SE	92649452	92649574
80577	ENSG00000126088	UROD	chr1	+	0.009	0.84739	MXE	45013791	45013908
80579	ENSG00000143224	PPOX	chr1	+	0.002	0.84739	SE	161170408	161170519
80580	ENSG00000163939	PBRM1	chr3	-	-0.017	0.847403	SE	52682091	52682233
80581	ENSG00000117691	NENF	chr1	+	0.035	0.847473	SE	212442545	212442625
80582	ENSG00000198160	MIER1	chr1	+	-0.001	0.847473	SE	66963087	66963160
80583	ENSG00000068745	IP6K2	chr3	-	0.001	0.847531	SE	48708119	48708237
80584	ENSG00000203705	TATDN3	chr1	+	-0.034	0.847531	MXE	212795127	212797111
80585	ENSG00000123200	ZC3H13	chr13	-	0.024	0.84756	MXE	46045064	46045390
80586	ENSG00000115282	TTC31	chr2	+	0.034	0.847571	A3SS	74490655	74491184
80636	ENSG00000158813	EDA	chrX	+	0.083	0.847574	A5SS	70033397	70033528
80637	ENSG00000040933	INPP4A	chr2	+	-0.002	0.847574	A5SS	98555552	98555808
80638	ENSG00000174718	RESF1	chr12	+	0.004	0.847648	SE	31960776	31960871
80639	ENSG00000230316	FEZF1-AS1	chr7	+	0.072	0.847683	SE	122308486	122308557
80640	ENSG00000160867	FGFR4	chr5	+	-0.016	0.847684	SE	177090389	177090653
80641	ENSG00000087053	MTMR2	chr11	-	0.008	0.847689	SE	95882373	95882496
80642	ENSG00000078403	MLLT10	chr10	+	0.006	0.847698	SE	21595330	21595440
80645	ENSG00000120913	PDLIM2	chr8	+	-0.022	0.847722	SE	22589297	22589374
80648	ENSG00000164048	ZNF589	chr3	+	-0.025	0.847725	SE	48267917	48268160
80649	ENSG00000083857	FAT1	chr4	-	-0.004	0.847725	MXE	186595826	186597033
80650	ENSG00000078142	PIK3C3	chr18	+	0.02	0.847745	MXE	41987898	41993269
80651	ENSG00000026297	RNASET2	chr6	-	-0.009	0.847745	MXE	166939008	166943018
80652	ENSG00000074603	DPP8	chr15	-	-0.034	0.847745	MXE	65485160	65487689
80653	ENSG00000100211	CBY1	chr22	+	-0.139	0.847749	SE	38670766	38670989
80654	ENSG00000138279	ANXA7	chr10	-	0.003	0.847755	SE	73377444	73377566
80655	ENSG00000084623	EIF3I	chr1	+	0.001	0.847755	SE	32222540	32222630
80656	ENSG00000167632	TRAPPC9	chr8	-	0.009	0.84776	MXE	140300614	140311247
80657	ENSG00000136111	TBC1D4	chr13	-	0.002	0.84778	SE	75306312	75306471
80658	ENSG00000101596	SMCHD1	chr18	+	0	0.84778	SE	2740702	2740821
80659	ENSG00000173692	PSMD1	chr2	+	-0.001	0.84778	SE	231170565	231170721
80660	ENSG00000140992	PDPK1	chr16	+	-0.103	0.84781	MXE	2577500	2581294
80661	ENSG00000089094	KDM2B	chr12	-	0.108	0.847837	SE	121516468	121516520
80662	ENSG00000013503	POLR3B	chr12	+	-0.001	0.847861	SE	106432317	106432480
80663	ENSG00000083937	CHMP2B	chr3	+	-0.004	0.847861	SE	87240322	87240453
80664	ENSG00000258168	RP11-588H23.3	chr12	+	0.117	0.847869	MXE	70510577	70513184
80665	ENSG00000171103	TRMT61B	chr2	-	0.027	0.847872	SE	28861117	28861308
80668	ENSG00000118046	STK11	chr19	+	0.002	0.847872	SE	1220372	1220505
80676	ENSG00000164902	PHAX	chr5	+	-0.002	0.847872	SE	126608363	126608484
80677	ENSG00000011376	LARS2	chr3	+	-0.016	0.847872	SE	45519692	45519790
80678	ENSG00000116675	DNAJC6	chr1	+	-0.01	0.84788	SE	65345610	65345723
80679	ENSG00000170540	ARL6IP1	chr16	-	0.002	0.8479	A5SS	18798700	18798834
80680	ENSG00000075539	FRYL	chr4	-	0.019	0.847998	SE	48589744	48589877
80681	ENSG00000114904	NEK4	chr3	-	-0.001	0.847998	SE	52737585	52737719
80682	ENSG00000040199	PHLPP2	chr16	-	-0.007	0.847998	SE	71714511	71714801
80683	ENSG00000244754	N4BP2L2	chr13	-	0.019	0.848006	SE	32536932	32537027
80684	ENSG00000124496	TRERF1	chr6	-	-0.037	0.848017	A5SS	42263259	42263568
80691	ENSG00000214087	ARL16	chr17	-	0.023	0.848028	A3SS	81682033	81683126
80692	ENSG00000125843	AP5S1	chr20	+	-0.013	0.848083	A5SS	3820546	3820854
80693	ENSG00000163468	CCT3	chr1	-	-0.001	0.848091	A3SS	156333546	156333643
80694	ENSG00000070814	TCOF1	chr5	+	-0.017	0.848091	A3SS	150392704	150392790
80695	ENSG00000184863	RBM33	chr7	+	-0.02	0.848091	A3SS	155763808	155764018
80696	ENSG00000143643	TTC13	chr1	-	-0.029	0.848091	A3SS	230916192	230916302
80697	ENSG00000198258	UBL5	chr19	+	-0.002	0.848093	SE	9828326	9828389
80698	ENSG00000104408	EIF3E	chr8	-	0.001	0.848214	SE	108241798	108241913
80699	ENSG00000135926	TMBIM1	chr2	-	-0.002	0.848214	SE	218281939	218282181
80700	ENSG00000133027	PEMT	chr17	-	-0.007	0.848233	SE	17512508	17512654
80701	ENSG00000223546	LINC00630	chrX	+	0.018	0.848263	SE	102825992	102826169
80702	ENSG00000213614	HEXA	chr15	-	0.028	0.848362	MXE	72346710	72347685
80703	ENSG00000132950	ZMYM5	chr13	-	0.021	0.848362	MXE	19835689	19851354
80704	ENSG00000130749	ZC3H4	chr19	-	0.015	0.848362	MXE	47090189	47093969
80706	ENSG00000198176	TFDP1	chr13	+	0.015	0.848362	MXE	113611062	113623179
80707	ENSG00000148090	AUH	chr9	-	-0.014	0.848384	SE	91325317	91325404
80708	ENSG00000123136	DDX39A	chr19	-	0	0.848392	A3SS	14410988	14411172
80709	ENSG00000092199	HNRNPC	chr14	-	0.023	0.848404	MXE	21234831	21262600
80710	ENSG00000102144	PGK1	chrX	+	0.006	0.848404	MXE	78109917	78122834
80711	ENSG00000125676	THOC2	chrX	-	-0.013	0.848404	MXE	123686714	123706857
80712	ENSG00000145191	EIF2B5	chr3	+	-0.031	0.848404	MXE	184138246	184140417
80713	ENSG00000235706	DICER1-AS1	chr14	+	-0.045	0.848404	MXE	95158234	95158875
80715	ENSG00000138101	DTNB	chr2	-	0.004	0.848414	SE	25628170	25628384
80716	ENSG00000164253	WDR41	chr5	-	-0.009	0.848424	A3SS	77489456	77489572
80717	ENSG00000163444	TMEM183A	chr1	+	0.01	0.848475	MXE	203018561	203020792
80718	ENSG00000113716	HMGXB3	chr5	+	-0.011	0.848475	MXE	150006647	150010110
80719	ENSG00000133805	AMPD3	chr11	+	-0.017	0.848475	MXE	10496938	10500085
80720	ENSG00000171469	ZNF561	chr19	-	-0.043	0.848475	MXE	9617171	9617620
80721	ENSG00000133835	HSD17B4	chr5	+	0.002	0.848502	SE	119531265	119531404
80722	ENSG00000235437	LINC01278	chrX	-	-0.068	0.848502	SE	63432363	63432491
80723	ENSG00000217801	RP11-465B22.3	chr1	+	0.068	0.848532	SE	1061019	1061117
80724	ENSG00000113758	DBN1	chr5	-	0.002	0.848532	SE	177460643	177460703
80725	ENSG00000163374	YY1AP1	chr1	-	0.002	0.848532	SE	155688070	155688201
80726	ENSG00000128694	OSGEPL1	chr2	-	0.028	0.848532	SE	189755172	189755560
80727	ENSG00000136100	VPS36	chr13	-	0.001	0.848532	SE	52434792	52434882
80728	ENSG00000111669	TPI1	chr12	+	0	0.848583	SE	6869098	6869183
80729	ENSG00000099284	MACROH2A2	chr10	+	-0.001	0.848583	SE	70093019	70093507
80730	ENSG00000091127	PUS7	chr7	-	-0.005	0.848603	SE	105465312	105465414
80731	ENSG00000101057	MYBL2	chr20	+	-0.001	0.848711	SE	43709962	43710062
80732	ENSG00000132326	PER2	chr2	-	-0.006	0.848719	SE	238261728	238261837
80733	ENSG00000181396	OGFOD3	chr17	-	0.059	0.848739	SE	82411454	82411530
80734	ENSG00000121897	LIAS	chr4	+	0.016	0.848739	SE	39465284	39465342
80735	ENSG00000100077	GRK3	chr22	+	-0.013	0.848739	SE	25644591	25644665
80736	ENSG00000010704	HFE	chr6	+	-0.007	0.8488	SE	26090909	26091104
80737	ENSG00000145715	RASA1	chr5	+	-0.027	0.848822	SE	87331347	87331500
80738	ENSG00000197586	ENTPD6	chr20	+	0.018	0.848824	SE	25206521	25206590
80746	ENSG00000147140	NONO	chrX	+	0	0.848824	A3SS	71297835	71297938
80747	ENSG00000145907	G3BP1	chr5	+	0	0.848828	SE	151772656	151772668
80748	ENSG00000172375	C2CD2L	chr11	+	-0.001	0.848828	SE	119112481	119112609
80749	ENSG00000135297	MTO1	chr6	+	-0.005	0.848833	SE	73497735	73497896
80750	ENSG00000111247	RAD51AP1	chr12	+	-0.137	0.84884	SE	4545218	4545312
80751	ENSG00000115762	PLEKHB2	chr2	+	0.006	0.848866	MXE	131130760	131132901
80752	ENSG00000203705	TATDN3	chr1	+	-0.025	0.848866	MXE	212807848	212812226
80753	ENSG00000112592	TBP	chr6	+	0.006	0.848867	SE	170556878	170557083
80754	ENSG00000124198	ARFGEF2	chr20	+	0.02	0.848897	MXE	48966023	48969146
80755	ENSG00000171067	C11orf24	chr11	-	0	0.848906	A3SS	68268053	68268278
80756	ENSG00000137561	TTPA	chr8	-	-0.008	0.848933	SE	63065903	63066097
80757	ENSG00000126214	KLC1	chr14	+	0.038	0.848937	SE	103684985	103685036
80758	ENSG00000163875	MEAF6	chr1	-	-0.008	0.848937	SE	37495884	37495918
80759	ENSG00000165801	ARHGEF40	chr14	+	-0.02	0.848946	SE	21073931	21074991
80760	ENSG00000119686	FLVCR2	chr14	+	0.235	0.848964	SE	75624611	75624752
80761	ENSG00000288695	RP11-177J6.2	chr4	+	-0.015	0.848964	MXE	55359488	55364073
80762	ENSG00000176715	ACSF3	chr16	+	-0.027	0.848988	MXE	89112246	89120800
80763	ENSG00000137819	PAQR5	chr15	+	0.021	0.849003	MXE	69397564	69399973
80764	ENSG00000165304	MELK	chr9	+	0.01	0.849003	MXE	36594771	36597221
80765	ENSG00000160818	GPATCH4	chr1	-	0.002	0.849003	MXE	156596131	156596386
80766	ENSG00000136238	RAC1	chr7	+	-0.009	0.849003	MXE	6400188	6401867
80767	ENSG00000198931	APRT	chr16	-	0.006	0.849014	SE	88810422	88810556
80768	ENSG00000109066	TMEM104	chr17	+	-0.026	0.849017	SE	74788788	74788870
80769	ENSG00000204843	DCTN1	chr2	-	-0.066	0.849017	SE	74383742	74383806
80770	ENSG00000151136	BTBD11	chr12	+	-0.043	0.84905	SE	107615060	107615162
80771	ENSG00000175274	TP53I11	chr11	-	0.011	0.849087	SE	44939165	44939281
80772	ENSG00000111596	CNOT2	chr12	+	-0.011	0.8491	SE	70301704	70301865
80773	ENSG00000251022	THAP9-AS1	chr4	-	0.022	0.849104	SE	82899712	82899737
80774	ENSG00000186625	KATNA1	chr6	-	0.003	0.849104	SE	149597062	149597189
80775	ENSG00000163374	YY1AP1	chr1	-	0.001	0.849104	SE	155679157	155679313
80776	ENSG00000010278	CD9	chr12	+	0	0.849104	SE	6224263	6224369
80777	ENSG00000170266	GLB1	chr3	-	-0.008	0.849104	SE	33058088	33058269
80778	ENSG00000132561	MATN2	chr8	+	-0.044	0.849104	SE	97994479	97994602
80779	ENSG00000129255	MPDU1	chr17	+	0.009	0.849108	RI	7586691	7586961
80780	ENSG00000141258	SGSM2	chr17	+	-0.016	0.849196	RI	2362837	2363134
80781	ENSG00000214944	ARHGEF28	chr5	+	0.021	0.849243	SE	73852649	73852692
80782	ENSG00000058272	PPP1R12A	chr12	-	0.002	0.849243	SE	79781814	79781862
80783	ENSG00000164944	VIRMA	chr8	-	0	0.849243	SE	94534838	94535007
80784	ENSG00000085382	HACE1	chr6	-	0.017	0.849248	SE	104776740	104776828
80785	ENSG00000153292	ADGRF1	chr6	-	-0.009	0.849309	SE	47018479	47018582
80786	ENSG00000115520	COQ10B	chr2	+	0.007	0.849331	SE	197462538	197462731
80787	ENSG00000163517	HDAC11	chr3	+	0.079	0.849346	SE	13501870	13501933
80788	ENSG00000171469	ZNF561	chr19	-	0.029	0.84936	A3SS	9617044	9617226
80789	ENSG00000162613	FUBP1	chr1	-	0.009	0.849378	A3SS	77967048	77967101
80790	ENSG00000112983	BRD8	chr5	-	0.011	0.84938	SE	138159554	138159599
80791	ENSG00000174442	ZWILCH	chr15	+	-0.003	0.84941	SE	66532984	66533013
80792	ENSG00000111817	DSE	chr6	+	0.209	0.849411	SE	116369824	116369927
80793	ENSG00000169398	PTK2	chr8	-	0	0.849411	SE	140664916	140664997
80794	ENSG00000144034	TPRKB	chr2	-	-0.002	0.849411	SE	73732583	73732700
80795	ENSG00000114902	SPCS1	chr3	+	-0.003	0.849411	SE	52706792	52706879
80798	ENSG00000172775	PSME3IP1	chr16	-	-0.026	0.849411	SE	57175538	57175700
80799	ENSG00000188785	ZNF548	chr19	+	0.011	0.849416	SE	57390721	57390845
80800	ENSG00000100528	CNIH1	chr14	-	0	0.849416	SE	54432107	54432220
80801	ENSG00000144354	CDCA7	chr2	+	-0.001	0.849416	SE	173364794	173364989
80802	ENSG00000212694	LINC01089	chr12	-	-0.129	0.849416	SE	121802630	121802806
80804	ENSG00000149761	NUDT22	chr11	+	-0.008	0.849426	SE	64227400	64227493
80805	ENSG00000144061	NPHP1	chr2	-	0.058	0.849453	RI	110163047	110164730
80806	ENSG00000115464	USP34	chr2	-	0.017	0.849455	SE	61259710	61259776
80807	ENSG00000184924	PTRHD1	chr2	-	-0.018	0.849516	SE	24792383	24792584
80808	ENSG00000168000	BSCL2	chr11	-	0.004	0.849564	SE	62702467	62702549
80809	ENSG00000089820	ARHGAP4	chrX	-	0.006	0.849571	SE	153911128	153911189
80810	ENSG00000276550	HERC2P2	chr15	+	-0.146	0.849571	SE	22516875	22516990
80811	ENSG00000105197	TIMM50	chr19	+	0.001	0.849647	SE	39482884	39482916
80812	ENSG00000141391	PRELID3A	chr18	+	-0.116	0.849647	SE	12429349	12429433
80813	ENSG00000159459	UBR1	chr15	-	0.024	0.849658	MXE	42998265	43002554
80814	ENSG00000239605	STPG4	chr2	-	0.035	0.849665	SE	47090269	47090374
80815	ENSG00000248235	AC037459.4	chr8	+	0.002	0.849665	SE	22591550	22591668
80816	ENSG00000127527	EPS15L1	chr19	-	0.061	0.849671	SE	16361778	16361984
80817	ENSG00000125648	SLC25A23	chr19	-	0.136	0.849673	SE	6438446	6438534
80821	ENSG00000167766	ZNF83	chr19	-	0.069	0.849673	SE	52616717	52616841
80822	ENSG00000183087	GAS6	chr13	-	0.035	0.849673	SE	113839727	113839850
80823	ENSG00000054267	ARID4B	chr1	-	-0.001	0.849673	SE	235181070	235181184
80825	ENSG00000108219	TSPAN14	chr10	+	-0.014	0.849673	SE	80507198	80507374
80826	ENSG00000170571	EMB	chr5	-	-0.017	0.849673	SE	50410876	50410965
80827	ENSG00000165115	KIF27	chr9	-	-0.044	0.849673	SE	83883812	83884018
80828	ENSG00000018699	TTC27	chr2	+	-0.013	0.849696	SE	32736693	32736816
80829	ENSG00000150093	ITGB1	chr10	-	0.001	0.849732	SE	32936241	32936423
80830	ENSG00000184922	FMNL1	chr17	+	-0.103	0.849734	SE	45234831	45234849
80831	ENSG00000197961	ZNF121	chr19	-	0	0.849752	SE	9569001	9569082
80833	ENSG00000086848	ALG9	chr11	-	-0.012	0.849752	SE	111805093	111805315
80834	ENSG00000138363	ATIC	chr2	+	-0.007	0.849798	MXE	215344871	215346758
80835	ENSG00000185721	DRG1	chr22	+	0.01	0.849806	MXE	31411081	31420255
80836	ENSG00000102763	VWA8	chr13	-	0.03	0.84981	MXE	41727313	41732079
80837	ENSG00000163629	PTPN13	chr4	+	-0.033	0.84981	MXE	86693674	86701240
80838	ENSG00000185838	GNB1L	chr22	-	-0.026	0.849811	SE	19820597	19820723
80839	ENSG00000145725	PPIP5K2	chr5	+	-0.026	0.849824	MXE	103148032	103149151
80840	ENSG00000104164	BLOC1S6	chr15	+	-0.02	0.849865	SE	45591457	45591575
80841	ENSG00000121060	TRIM25	chr17	-	0.002	0.849871	SE	56904254	56904488
80843	ENSG00000047621	C12orf4	chr12	-	-0.034	0.849871	SE	4536016	4536082
80844	ENSG00000186007	LEMD1	chr1	-	0.06	0.849872	SE	205419229	205419352
80845	ENSG00000136682	CBWD2	chr2	+	0.024	0.849872	SE	113465128	113465173
80846	ENSG00000154710	RABGEF1	chr7	+	0.004	0.849872	SE	66768830	66769025
80847	ENSG00000244754	N4BP2L2	chr13	-	0.001	0.849872	SE	32535768	32537027
80848	ENSG00000058056	USP13	chr3	+	-0.005	0.849872	SE	179721401	179721589
80849	ENSG00000213024	NUP62	chr19	-	-0.02	0.849872	SE	49927693	49927815
80850	ENSG00000163001	CFAP36	chr2	+	0.006	0.849917	SE	55522101	55522166
80852	ENSG00000138688	KIAA1109	chr4	+	0.011	0.849974	A3SS	122315461	122315688
80853	ENSG00000100823	APEX1	chr14	+	0.264	0.849983	SE	20455734	20455773
80858	ENSG00000159322	ADPGK	chr15	-	-0.004	0.849983	SE	72755555	72755654
80859	ENSG00000111364	DDX55	chr12	+	-0.006	0.849983	SE	123607431	123607523
80860	ENSG00000072958	AP1M1	chr19	+	-0.004	0.849988	SE	16202946	16203101
80861	ENSG00000101639	CEP192	chr18	+	0.011	0.849989	SE	13030464	13030608
80862	ENSG00000162910	MRPL55	chr1	-	0.001	0.849989	SE	228107976	228108084
80863	ENSG00000107679	PLEKHA1	chr10	+	0.001	0.849989	SE	122428275	122428420
80864	ENSG00000167202	TBC1D2B	chr15	-	-0.002	0.849989	SE	78008996	78009114
80865	ENSG00000159461	AMFR	chr16	-	-0.003	0.849989	SE	56388757	56388853
80866	ENSG00000052126	PLEKHA5	chr12	+	-0.008	0.849989	SE	19348398	19348519
80867	ENSG00000079819	EPB41L2	chr6	-	-0.002	0.850075	RI	130869851	130870126
80868	ENSG00000137941	TTLL7	chr1	-	-0.013	0.850155	SE	83907455	83907661
80869	ENSG00000130811	EIF3G	chr19	-	0.001	0.850166	SE	10115478	10115585
80870	ENSG00000196873	CBWD3	chr9	+	0.048	0.85017	SE	68269599	68269722
80871	ENSG00000143761	ARF1	chr1	+	0.001	0.850181	RI	228097077	228097452
80872	ENSG00000125875	TBC1D20	chr20	-	0.003	0.85019	A5SS	440964	442043
80873	ENSG00000162736	NCSTN	chr1	+	-0.008	0.85019	A3SS	160351221	160351372
80874	ENSG00000125351	UPF3B	chrX	-	-0.001	0.850209	SE	119845197	119845296
80875	ENSG00000111206	FOXM1	chr12	-	0.002	0.850216	SE	2868562	2868754
80876	ENSG00000100395	L3MBTL2	chr22	+	0.048	0.850249	SE	41213850	41214026
80877	ENSG00000182919	C11orf54	chr11	+	0.021	0.850249	SE	93755209	93755386
80878	ENSG00000185658	BRWD1	chr21	-	-0.004	0.850249	SE	39218151	39218272
80879	ENSG00000171604	CXXC5	chr5	+	-0.119	0.850249	SE	139665579	139665803
80880	ENSG00000101084	RAB5IF	chr20	+	0.003	0.85027	MXE	36608000	36609600
80881	ENSG00000196116	TDRD7	chr9	+	-0.004	0.850283	SE	97428459	97428672
80882	ENSG00000128309	MPST	chr22	+	-0.171	0.850321	SE	37023751	37023927
80883	ENSG00000128191	DGCR8	chr22	+	-0.002	0.850346	SE	20092808	20092907
80884	ENSG00000148840	PPRC1	chr10	+	-0.012	0.850376	MXE	102138765	102138878
80886	ENSG00000166716	ZNF592	chr15	+	0.014	0.850399	MXE	84764815	84778182
80892	ENSG00000132405	TBC1D14	chr4	+	0.013	0.850399	MXE	7004924	7010652
80893	ENSG00000109805	NCAPG	chr4	+	0.012	0.850399	MXE	17815358	17817260
80894	ENSG00000188917	TRMT2B	chrX	-	-0.017	0.850399	MXE	101042312	101051250
80895	ENSG00000288558	DUS4L-BCAP29	chr7	+	0.03	0.850403	MXE	107594105	107595866
80896	ENSG00000108443	RPS6KB1	chr17	+	0.007	0.850403	MXE	59934260	59934433
80897	ENSG00000089280	FUS	chr16	+	0.003	0.850403	MXE	31182422	31183857
80898	ENSG00000133961	NUMB	chr14	-	-0.005	0.850403	MXE	73292874	73297210
80899	ENSG00000125347	IRF1	chr5	-	-0.023	0.850403	MXE	132485716	132486250
80900	ENSG00000127946	HIP1	chr7	-	-0.003	0.85041	SE	75539322	75539431
80901	ENSG00000082701	GSK3B	chr3	-	-0.001	0.850416	SE	119912703	119912810
80902	ENSG00000172456	FGGY	chr1	+	0.047	0.850422	SE	59331842	59332032
80910	ENSG00000049449	RCN1	chr11	+	0	0.850433	SE	32103003	32103202
80911	ENSG00000131778	CHD1L	chr1	+	0.046	0.850478	SE	147268781	147268878
80912	ENSG00000180228	PRKRA	chr2	-	0.013	0.850478	SE	178447455	178447586
80913	ENSG00000168876	ANKRD49	chr11	+	0.018	0.850483	SE	94497901	94497964
80914	ENSG00000198000	NOL8	chr9	-	-0.007	0.850483	SE	92323235	92323351
80915	ENSG00000175224	ATG13	chr11	+	0.013	0.850534	RI	46668498	46668910
80916	ENSG00000131876	SNRPA1	chr15	-	-0.039	0.850534	RI	101285725	101287010
80917	ENSG00000095321	CRAT	chr9	-	-0.011	0.850545	SE	129108762	129108903
80918	ENSG00000138398	PPIG	chr2	+	0.001	0.850576	SE	169607103	169607148
80919	ENSG00000223745	CCDC18-AS1	chr1	-	-0.246	0.850577	SE	93318167	93318228
80920	ENSG00000198176	TFDP1	chr13	+	0.003	0.850583	SE	113633889	113634033
80921	ENSG00000100083	GGA1	chr22	+	0.017	0.850601	MXE	37614274	37616921
80922	ENSG00000112759	SLC29A1	chr6	+	0.059	0.85061	SE	44226060	44226167
80923	ENSG00000116459	ATP5PB	chr1	+	-0.001	0.85061	SE	111459456	111459636
80924	ENSG00000082213	C5orf22	chr5	+	0.034	0.850671	MXE	31545712	31551292
80925	ENSG00000253710	ALG11	chr13	+	-0.01	0.850675	SE	52018912	52019143
80926	ENSG00000104218	CSPP1	chr8	+	-0.006	0.850678	SE	67074242	67074351
80927	ENSG00000277149	TYW1B	chr7	-	0.039	0.850693	SE	72810470	72810665
80930	ENSG00000131381	RBSN	chr3	-	-0.01	0.850696	SE	15098118	15098274
80932	ENSG00000126768	TIMM17B	chrX	-	-0.027	0.850712	SE	48895351	48895501
80934	ENSG00000244219	TMEM225B	chr7	+	0.033	0.85072	MXE	99604596	99606747
80935	ENSG00000108219	TSPAN14	chr10	+	0.021	0.85072	MXE	80507374	80509300
80936	ENSG00000133302	SLF1	chr5	+	0.018	0.85072	MXE	94651845	94653271
80937	ENSG00000102738	MRPS31	chr13	-	0.007	0.85072	MXE	40759106	40766745
80940	ENSG00000130429	ARPC1B	chr7	+	-0.007	0.85072	MXE	99376574	99377337
80941	ENSG00000123384	LRP1	chr12	+	-0.04	0.85072	MXE	57156920	57158401
80943	ENSG00000111581	NUP107	chr12	+	-0.021	0.850775	SE	68709237	68709309
80944	ENSG00000135740	SLC9A5	chr16	+	-0.053	0.850797	SE	67252541	67252844
80946	ENSG00000127980	PEX1	chr7	-	-0.011	0.850802	MXE	92519078	92522101
80947	ENSG00000135299	ANKRD6	chr6	+	0.016	0.850807	SE	89612271	89612370
80949	ENSG00000137177	KIF13A	chr6	-	-0.01	0.850883	MXE	17764946	17771907
80950	ENSG00000158545	ZC3H18	chr16	+	-0.02	0.850883	MXE	88599948	88611267
80951	ENSG00000205581	HMGN1	chr21	-	-0.032	0.850883	MXE	39347483	39347915
80952	ENSG00000138785	INTS12	chr4	-	-0.04	0.850893	SE	105705689	105705949
80953	ENSG00000070214	SLC44A1	chr9	+	0.003	0.850907	SE	105299742	105299937
80954	ENSG00000189144	ZNF573	chr19	-	0.047	0.850952	SE	37773660	37773751
80955	ENSG00000157800	SLC37A3	chr7	-	0.018	0.850952	SE	140343411	140343563
80956	ENSG00000103657	HERC1	chr15	-	0.006	0.850952	SE	63636987	63637134
80957	ENSG00000160633	SAFB	chr19	+	0.003	0.850952	SE	5650977	5651072
80958	ENSG00000110841	PPFIBP1	chr12	+	-0.002	0.850952	SE	27658815	27658848
80959	ENSG00000228065	LINC01515	chr10	+	-0.006	0.850952	SE	65571424	65571579
80960	ENSG00000144283	PKP4	chr2	+	0.036	0.850955	SE	158676738	158676867
80961	ENSG00000085382	HACE1	chr6	-	0.033	0.850955	SE	104750340	104750472
80962	ENSG00000204084	INPP5B	chr1	-	0.019	0.850955	SE	37885637	37885825
80963	ENSG00000117385	P3H1	chr1	-	0.009	0.850955	SE	42756400	42756455
80964	ENSG00000115594	IL1R1	chr2	+	-0.02	0.850955	SE	102165114	102165304
80965	ENSG00000054116	TRAPPC3	chr1	-	0.005	0.851026	SE	36137795	36137978
80966	ENSG00000154222	CC2D1B	chr1	-	0.026	0.851034	SE	52357000	52357174
80967	ENSG00000101347	SAMHD1	chr20	-	-0.003	0.851034	SE	36898439	36898544
80968	ENSG00000135778	NTPCR	chr1	+	-0.004	0.851034	SE	232956346	232956443
80971	ENSG00000144579	CTDSP1	chr2	+	-0.02	0.851036	A3SS	218402110	218402215
80972	ENSG00000186007	LEMD1	chr1	-	0.065	0.851066	SE	205384287	205384364
80973	ENSG00000068400	GRIPAP1	chrX	-	-0.023	0.851087	SE	48993427	48993578
80974	ENSG00000121152	NCAPH	chr2	+	-0.008	0.851093	MXE	96360710	96364480
80975	ENSG00000181404	WASHC1	chr9	-	-0.031	0.851093	MXE	17479	17718
80976	ENSG00000125124	BBS2	chr16	-	0.001	0.851103	A3SS	56498436	56498696
80977	ENSG00000064687	ABCA7	chr19	+	-0.005	0.851103	A3SS	1065269	1065572
80978	ENSG00000107959	PITRM1	chr10	-	-0.02	0.851103	A3SS	3165412	3165527
80979	ENSG00000067066	SP100	chr2	+	-0.006	0.851107	SE	230493791	230493911
80980	ENSG00000107959	PITRM1	chr10	-	-0.008	0.851112	A5SS	3147149	3147250
80981	ENSG00000106608	URGCP	chr7	-	0.04	0.851138	A3SS	43887789	43887816
80983	ENSG00000102901	CENPT	chr16	-	0.012	0.851138	A3SS	67828473	67828578
80984	ENSG00000100714	MTHFD1	chr14	+	0.001	0.851161	SE	64427336	64427473
80985	ENSG00000068885	IFT80	chr3	-	0.003	0.851174	SE	160366042	160366152
80986	ENSG00000072310	SREBF1	chr17	-	0.068	0.851176	MXE	17812056	17813568
80987	ENSG00000173744	AGFG1	chr2	+	0.028	0.851176	MXE	227491640	227519947
80988	ENSG00000137822	TUBGCP4	chr15	+	0.022	0.851176	MXE	43401850	43403682
80989	ENSG00000091009	RBM27	chr5	+	0.013	0.851176	MXE	146255092	146258448
80990	ENSG00000129255	MPDU1	chr17	+	0.006	0.851176	MXE	7585797	7585945
80991	ENSG00000234741	GAS5	chr1	-	0.001	0.851176	MXE	173865547	173866527
80992	ENSG00000231312	MAP4K3-DT	chr2	+	-0.082	0.851176	MXE	39518710	39588448
80994	ENSG00000163682	RPL9	chr4	-	0.005	0.851177	MXE	39456538	39457585
80995	ENSG00000165568	AKR1E2	chr10	+	-0.081	0.85121	SE	4841784	4841840
80997	ENSG00000181722	ZBTB20	chr3	-	-0.004	0.851246	SE	114599250	114599346
80998	ENSG00000183291	SELENOF	chr1	-	0.009	0.851246	MXE	86880725	86903280
80999	ENSG00000160298	C21orf58	chr21	-	0.057	0.85126	A3SS	46314715	46315049
81000	ENSG00000196139	AKR1C3	chr10	+	0.138	0.851319	SE	5098801	5098879
81001	ENSG00000248405	PRR5-ARHGAP8	chr22	+	-0.014	0.851319	SE	44808306	44808438
81004	ENSG00000111731	C2CD5	chr12	-	-0.022	0.851319	SE	22458483	22458585
81005	ENSG00000112695	COX7A2	chr6	-	-0.001	0.851336	SE	75240300	75240385
81006	ENSG00000114573	ATP6V1A	chr3	+	0.007	0.851386	SE	113789731	113789840
81007	ENSG00000117450	PRDX1	chr1	-	-0.015	0.851386	SE	45518989	45519054
81011	ENSG00000170919	TPT1-AS1	chr13	+	0.212	0.851414	SE	45370079	45370182
81012	ENSG00000086758	HUWE1	chrX	-	0.007	0.851442	SE	53568691	53568874
81013	ENSG00000140688	RUSF1	chr16	-	0.113	0.851507	SE	31499492	31499525
81015	ENSG00000122126	OCRL	chrX	+	0.004	0.851507	SE	129589236	129589364
81016	ENSG00000141258	SGSM2	chr17	+	-0.015	0.851554	SE	2373330	2373513
81017	ENSG00000240498	CDKN2B-AS1	chr9	+	-0.31	0.851575	SE	22058358	22059054
81018	ENSG00000135723	FHOD1	chr16	-	-0.002	0.851576	SE	67231636	67231900
81019	ENSG00000163389	POGLUT1	chr3	+	0.017	0.85158	A3SS	119479907	119480172
81020	ENSG00000167986	DDB1	chr11	-	0	0.85158	A3SS	61309795	61309979
81021	ENSG00000125733	TRIP10	chr19	+	-0.006	0.85158	A3SS	6746028	6746196
81022	ENSG00000168003	SLC3A2	chr11	+	-0.068	0.85158	A3SS	62888100	62888218
81023	ENSG00000145362	ANK2	chr4	+	0.249	0.851647	SE	113348275	113348308
81024	ENSG00000108239	TBC1D12	chr10	+	-0.008	0.85166	SE	94493364	94493447
81025	ENSG00000198912	C1orf174	chr1	-	-0.062	0.851668	SE	3892740	3892989
81026	ENSG00000197062	ZSCAN26	chr6	+	-0.033	0.851669	A5SS	28271853	28272339
81028	ENSG00000169375	SIN3A	chr15	-	0.002	0.851721	SE	75394679	75394863
81029	ENSG00000123066	MED13L	chr12	-	-0.002	0.851749	SE	115968939	115969097
81030	ENSG00000164904	ALDH7A1	chr5	-	0.003	0.851774	SE	126592663	126592729
81031	ENSG00000142621	FHAD1	chr1	+	-0.01	0.851865	SE	15301204	15301441
81032	ENSG00000284770	TBCE	chr1	+	-0.008	0.85188	SE	235427139	235427239
81033	ENSG00000163110	PDLIM5	chr4	+	0	0.851888	SE	94523723	94523875
81038	ENSG00000227036	LINC00511	chr17	-	0.031	0.851916	SE	72583043	72583138
81039	ENSG00000118655	DCLRE1B	chr1	+	0.009	0.851916	SE	113906995	113907161
81040	ENSG00000168958	MFF	chr2	+	0	0.851916	SE	227329605	227329697
81042	ENSG00000065427	KARS1	chr16	-	-0.001	0.851916	SE	75642752	75642835
81043	ENSG00000067829	IDH3G	chrX	-	-0.001	0.851916	SE	153789711	153789824
81044	ENSG00000143748	NVL	chr1	-	-0.004	0.851916	SE	224313049	224313155
81045	ENSG00000185787	MORF4L1	chr15	+	-0.048	0.851916	SE	78884966	78885083
81046	ENSG00000099326	MZF1	chr19	-	-0.055	0.851916	SE	58570993	58571429
81047	ENSG00000282826	FRG1CP	chr20	-	0.007	0.851947	SE	28583869	28583946
81048	ENSG00000249550	LINC01234	chr12	-	0.002	0.851947	SE	113767074	113767208
81049	ENSG00000015171	ZMYND11	chr10	+	-0.004	0.851947	SE	218454	218499
81050	ENSG00000171219	CDC42BPG	chr11	-	-0.006	0.851947	SE	64831504	64831721
81052	ENSG00000108423	TUBD1	chr17	-	-0.05	0.851947	SE	59866608	59866749
81053	ENSG00000198860	TSEN15	chr1	+	-0.042	0.851974	SE	184095030	184095092
81054	ENSG00000170921	TANC2	chr17	+	0.013	0.851979	SE	63354782	63355390
81055	ENSG00000012232	EXTL3	chr8	+	0.004	0.851979	SE	28713456	28713550
81056	ENSG00000178078	STAP2	chr19	-	0.148	0.851982	SE	4326941	4327007
81058	ENSG00000215114	UBXN2B	chr8	+	0.1	0.851996	SE	58434394	58434504
81059	ENSG00000110090	CPT1A	chr11	-	0.011	0.852005	MXE	68794911	68796855
81060	ENSG00000110274	CEP164	chr11	+	-0.012	0.852005	MXE	117338668	117344165
81061	ENSG00000136045	PWP1	chr12	+	-0.013	0.852005	MXE	107704747	107708925
81062	ENSG00000108021	TASOR2	chr10	+	-0.04	0.852005	MXE	5712918	5714134
81063	ENSG00000167965	MLST8	chr16	+	0.016	0.852009	RI	2206357	2206659
81064	ENSG00000130669	PAK4	chr19	+	0.019	0.852037	SE	39172917	39173376
81065	ENSG00000189171	S100A13	chr1	-	0.015	0.852082	A3SS	153626319	153627598
81066	ENSG00000204580	DDR1	chr6	+	0.03	0.852108	RI	30888687	30889010
81067	ENSG00000236671	PRKG1-AS1	chr10	-	0.045	0.85212	SE	52261545	52261651
81068	ENSG00000087460	GNAS	chr20	+	0.006	0.852127	A3SS	58903527	58903585
81069	ENSG00000126581	BECN1	chr17	-	-0.001	0.852131	RI	42818786	42819609
81070	ENSG00000116030	SUMO1	chr2	-	-0.001	0.852167	SE	202210734	202210806
81071	ENSG00000164062	APEH	chr3	+	0	0.852205	SE	49676377	49676515
81072	ENSG00000248871	TNFSF12-TNFSF13	chr17	+	0.116	0.852238	MXE	7559702	7559845
81073	ENSG00000168214	RBPJ	chr4	+	0.027	0.852238	MXE	26320815	26362445
81074	ENSG00000134759	ELP2	chr18	+	-0.038	0.852238	MXE	36161004	36167100
81075	ENSG00000107854	TNKS2	chr10	+	0.008	0.852241	SE	91827016	91827203
81076	ENSG00000116698	SMG7	chr1	+	0.134	0.852253	SE	183473720	183473898
81077	ENSG00000160216	AGPAT3	chr21	+	-0.005	0.852253	SE	43978045	43978121
81078	ENSG00000088367	EPB41L1	chr20	+	-0.062	0.852269	SE	36214359	36214440
81079	ENSG00000103502	CDIPT	chr16	-	0.008	0.852352	SE	29862585	29862720
81080	ENSG00000149273	RPS3	chr11	+	-0.001	0.852355	A5SS	75402351	75402446
81081	ENSG00000163681	SLMAP	chr3	+	-0.018	0.852398	MXE	57864857	57871635
81082	ENSG00000180891	CUEDC1	chr17	-	-0.033	0.8524	SE	57869121	57869193
81083	ENSG00000143106	PSMA5	chr1	-	0.001	0.852409	SE	109413067	109413135
81084	ENSG00000159069	FBXW5	chr9	-	0.005	0.852413	SE	136942546	136942695
81085	ENSG00000175832	ETV4	chr17	-	-0.01	0.852413	SE	43532673	43532939
81086	ENSG00000174238	PITPNA	chr17	-	0.03	0.852439	SE	1553003	1553149
81087	ENSG00000076685	NT5C2	chr10	-	0.006	0.852439	SE	103093138	103093309
81088	ENSG00000137221	TJAP1	chr6	+	-0.003	0.852439	SE	43478086	43478232
81089	ENSG00000135837	CEP350	chr1	+	-0.008	0.852439	SE	180080516	180080661
81090	ENSG00000164024	METAP1	chr4	+	0.002	0.85244	SE	99035953	99036011
81092	ENSG00000106588	PSMA2	chr7	-	-0.078	0.852445	A3SS	42921857	42923406
81093	ENSG00000163629	PTPN13	chr4	+	0.009	0.852518	SE	86771170	86771535
81094	ENSG00000113658	SMAD5	chr5	+	0.007	0.852523	SE	136152674	136152758
81095	ENSG00000287750	RP11-350E12.7	chr9	-	0.163	0.852552	SE	88072731	88072862
81096	ENSG00000198887	SMC5	chr9	+	-0.001	0.852552	SE	70286199	70286271
81097	ENSG00000135842	NIBAN1	chr1	-	-0.002	0.852552	SE	184805945	184806056
81098	ENSG00000176407	KCMF1	chr2	+	0.005	0.852555	SE	85027888	85028056
81099	ENSG00000025770	NCAPH2	chr22	+	0.008	0.852564	SE	50515719	50515774
81100	ENSG00000028203	VEZT	chr12	+	-0.029	0.852564	SE	95257149	95257239
81101	ENSG00000235162	C12orf75	chr12	+	0.006	0.852627	A3SS	105367471	105367509
81102	ENSG00000078674	PCM1	chr8	+	0.02	0.852669	SE	17924712	17924780
81103	ENSG00000169499	PLEKHA2	chr8	+	0.011	0.852669	SE	38946123	38946221
81104	ENSG00000069424	KCNAB2	chr1	+	-0.009	0.852669	SE	6040516	6040645
81105	ENSG00000010803	SCMH1	chr1	-	0.042	0.852671	SE	41152598	41152741
81106	ENSG00000076242	MLH1	chr3	+	-0.166	0.852722	SE	37017505	37017599
81107	ENSG00000184990	SIVA1	chr14	+	0.002	0.85273	SE	104755629	104755824
81115	ENSG00000126456	IRF3	chr19	-	0.027	0.852753	SE	49663342	49663514
81116	ENSG00000138794	CASP6	chr4	-	0.009	0.852753	SE	109698299	109698342
81117	ENSG00000067208	EVI5	chr1	-	-0.001	0.852761	SE	92625793	92625934
81119	ENSG00000196236	XPNPEP3	chr22	+	0.012	0.852791	MXE	40869115	40881769
81120	ENSG00000168397	ATG4B	chr2	+	-0.008	0.852791	MXE	241651335	241653511
81121	ENSG00000174989	FBXW8	chr12	+	-0.027	0.852791	MXE	116988869	117010322
81122	ENSG00000267796	LIN37	chr19	+	-0.031	0.852791	MXE	35752833	35752913
81123	ENSG00000158882	TOMM40L	chr1	+	-0.031	0.852791	MXE	161226955	161227635
81124	ENSG00000203705	TATDN3	chr1	+	0.034	0.852807	SE	212812250	212812328
81125	ENSG00000141556	TBCD	chr17	+	0.016	0.852807	SE	82900650	82900731
81126	ENSG00000100077	GRK3	chr22	+	-0.007	0.852807	SE	25604376	25604453
81127	ENSG00000167671	UBXN6	chr19	-	-0.012	0.852807	SE	4446282	4446413
81128	ENSG00000014914	MTMR11	chr1	-	0.021	0.852814	RI	149930364	149930965
81129	ENSG00000100722	ZC3H14	chr14	+	0.003	0.852814	RI	88609266	88609803
81130	ENSG00000117054	ACADM	chr1	+	0.002	0.852814	RI	75732852	75733628
81131	ENSG00000006712	PAF1	chr19	-	0.001	0.852814	RI	39389479	39389761
81132	ENSG00000101365	IDH3B	chr20	-	-0.005	0.852814	RI	2660456	2660829
81133	ENSG00000124783	SSR1	chr6	-	0.001	0.852826	SE	7298746	7298823
81134	ENSG00000106123	EPHB6	chr7	+	-0.043	0.852844	SE	142870590	142870685
81135	ENSG00000136930	PSMB7	chr9	-	0.133	0.852867	SE	124384076	124384208
81138	ENSG00000135164	DMTF1	chr7	+	0.017	0.852873	MXE	87165050	87166482
81139	ENSG00000070761	CFAP20	chr16	-	0.004	0.852902	RI	58114809	58115457
81140	ENSG00000167792	NDUFV1	chr11	+	0.013	0.85291	A3SS	67611476	67611569
81142	ENSG00000111271	ACAD10	chr12	+	0.016	0.852925	SE	111705737	111705932
81143	ENSG00000150764	DIXDC1	chr11	+	-0.078	0.852958	MXE	111986924	111989004
81144	ENSG00000126522	ASL	chr7	+	0.147	0.853007	A3SS	66086743	66088921
81145	ENSG00000089820	ARHGAP4	chrX	-	0.001	0.853007	A3SS	153921096	153921223
81146	ENSG00000061938	TNK2	chr3	-	-0.026	0.853007	A3SS	195870113	195870404
81147	ENSG00000153339	TRAPPC8	chr18	-	-0.004	0.853034	MXE	31913522	31931328
81148	ENSG00000159210	SNF8	chr17	-	-0.009	0.853034	MXE	48931714	48933204
81149	ENSG00000177045	SIX5	chr19	-	0.12	0.853039	SE	45766349	45767155
81150	ENSG00000185347	TEDC1	chr14	+	0.008	0.853039	SE	105492578	105492734
81151	ENSG00000271723	MROH7-TTC4	chr1	+	0.001	0.853039	SE	54737581	54737664
81158	ENSG00000100603	SNW1	chr14	-	0.001	0.853039	SE	77751318	77751480
81159	ENSG00000113407	TARS1	chr5	+	0	0.853039	SE	33446606	33446764
81160	ENSG00000156253	RWDD2B	chr21	-	-0.006	0.853039	SE	29007760	29008123
81161	ENSG00000105419	MEIS3	chr19	-	-0.077	0.853039	SE	47407351	47407635
81162	ENSG00000115112	TFCP2L1	chr2	-	0.001	0.853113	SE	121248163	121248270
81163	ENSG00000143847	PPFIA4	chr1	+	-0.029	0.853152	A3SS	203056374	203056508
81164	ENSG00000100280	AP1B1	chr22	-	0.004	0.853166	SE	29339753	29339774
81165	ENSG00000058056	USP13	chr3	+	-0.005	0.853166	SE	179781738	179781823
81166	ENSG00000055044	NOP58	chr2	+	0.001	0.853181	SE	202292776	202292903
81167	ENSG00000156983	BRPF1	chr3	+	0.01	0.853194	RI	9745572	9745930
81168	ENSG00000100395	L3MBTL2	chr22	+	0.002	0.853194	RI	41217122	41219536
81169	ENSG00000185627	PSMD13	chr11	+	0.002	0.853194	RI	244040	244216
81170	ENSG00000149823	VPS51	chr11	+	0.002	0.853194	RI	65109704	65110603
81171	ENSG00000119403	PHF19	chr9	-	-0.001	0.853194	RI	120865709	120866096
81172	ENSG00000166710	B2M	chr15	+	-0.002	0.853194	RI	44717606	44718145
81173	ENSG00000163346	PBXIP1	chr1	-	-0.003	0.853194	RI	154951470	154951921
81174	ENSG00000105835	NAMPT	chr7	-	-0.01	0.853194	RI	106274945	106277179
81175	ENSG00000136883	KIF12	chr9	-	-0.084	0.853194	RI	114093228	114093497
81176	ENSG00000118518	RNF146	chr6	+	0.316	0.853201	MXE	127282395	127285207
81177	ENSG00000106105	GARS1	chr7	+	0.005	0.853221	A3SS	30601058	30601200
81178	ENSG00000143375	CGN	chr1	+	-0.006	0.853221	A3SS	151520595	151520691
81179	ENSG00000163946	TASOR	chr3	-	0.015	0.853263	MXE	56633966	56638705
81180	ENSG00000134046	MBD2	chr18	-	0	0.853263	MXE	54166166	54187713
81181	ENSG00000160310	PRMT2	chr21	+	-0.012	0.853263	MXE	46649739	46658744
81182	ENSG00000124067	SLC12A4	chr16	-	0.016	0.853303	SE	67946437	67946633
81183	ENSG00000166167	BTRC	chr10	+	0.014	0.853303	SE	101461963	101462058
81184	ENSG00000089916	GPATCH2L	chr14	+	0.062	0.853304	MXE	76178042	76180763
81185	ENSG00000230185	C9orf147	chr9	-	0.012	0.853328	SE	112484929	112485163
81187	ENSG00000072422	RHOBTB1	chr10	-	-0.022	0.853346	SE	60872184	60872290
81188	ENSG00000040341	STAU2	chr8	-	0.014	0.853352	MXE	73673242	73688653
81189	ENSG00000130545	CRB3	chr19	+	0.044	0.85344	MXE	6464783	6465544
81190	ENSG00000257949	TEN1	chr17	+	0.013	0.85344	MXE	75986284	75991465
81192	ENSG00000063978	RNF4	chr4	+	-0.002	0.85344	MXE	2497121	2500658
81193	ENSG00000147677	EIF3H	chr8	-	-0.003	0.85344	MXE	116656005	116657214
81194	ENSG00000011052	NME1-NME2	chr17	+	-0.004	0.85344	MXE	51155780	51159979
81195	ENSG00000131473	ACLY	chr17	-	-0.02	0.85344	MXE	41868785	41869042
81196	ENSG00000110200	ANAPC15	chr11	-	0.018	0.853445	SE	72111411	72111496
81197	ENSG00000115020	PIKFYVE	chr2	+	-0.038	0.85347	SE	208276711	208276830
81204	ENSG00000139350	NEDD1	chr12	+	0.095	0.853514	SE	96924832	96924942
81208	ENSG00000174177	CTU2	chr16	+	0.007	0.853514	SE	88710222	88710282
81209	ENSG00000239900	ADSL	chr22	+	0.132	0.853547	RI	40360401	40361342
81210	ENSG00000108465	CDK5RAP3	chr17	+	0.005	0.853547	RI	47981436	47981768
81211	ENSG00000106588	PSMA2	chr7	-	0	0.853547	RI	42921857	42924797
81212	ENSG00000141002	TCF25	chr16	+	-0.001	0.853547	RI	89904117	89905096
81213	ENSG00000120868	APAF1	chr12	+	-0.005	0.853547	RI	98727172	98727316
81214	ENSG00000169764	UGP2	chr2	+	-0.008	0.853547	RI	63885588	63885886
81215	ENSG00000064115	TM7SF3	chr12	-	-0.007	0.853561	MXE	26990627	27003235
81234	ENSG00000101639	CEP192	chr18	+	-0.009	0.853603	SE	13069088	13069181
81238	ENSG00000145425	RPS3A	chr4	+	0	0.853605	SE	151100484	151100588
81239	ENSG00000109180	OCIAD1	chr4	+	-0.004	0.853605	SE	48851805	48852020
81240	ENSG00000172986	GXYLT2	chr3	+	-0.011	0.853607	SE	72955097	72955349
81241	ENSG00000114859	CLCN2	chr3	-	-0.012	0.853693	RI	184355693	184357094
81242	ENSG00000107331	ABCA2	chr9	-	-0.071	0.853693	RI	137021391	137022001
81243	ENSG00000116017	ARID3A	chr19	+	0	0.853719	SE	961761	961940
81244	ENSG00000070669	ASNS	chr7	-	0.004	0.853748	SE	97868907	97869105
81245	ENSG00000104129	DNAJC17	chr15	-	0.001	0.853753	SE	40780092	40780352
81246	ENSG00000112651	MRPL2	chr6	-	-0.009	0.853791	SE	43058064	43058233
81247	ENSG00000001497	LAS1L	chrX	-	0.007	0.853796	A3SS	65524055	65524614
81248	ENSG00000197785	ATAD3A	chr1	+	-0.004	0.853835	SE	1520547	1520617
81249	ENSG00000078403	MLLT10	chr10	+	-0.003	0.853871	SE	21541262	21541361
81250	ENSG00000106554	CHCHD3	chr7	-	0	0.853881	SE	133070141	133070229
81251	ENSG00000058056	USP13	chr3	+	0.02	0.853882	SE	179690243	179690301
81252	ENSG00000010626	LRRC23	chr12	+	0.031	0.853888	SE	6909889	6910026
81253	ENSG00000136861	CDK5RAP2	chr9	-	-0.006	0.85389	SE	120422692	120422741
81254	ENSG00000178035	IMPDH2	chr3	-	0.003	0.853924	A3SS	49028430	49028806
81255	ENSG00000168216	LMBRD1	chr6	-	0.105	0.853965	SE	69749340	69749408
81256	ENSG00000131351	HAUS8	chr19	-	0.002	0.854004	SE	17059556	17059651
81257	ENSG00000174842	GLMN	chr1	-	-0.014	0.854018	MXE	92291537	92297403
81258	ENSG00000169504	CLIC4	chr1	+	-0.007	0.854094	MXE	24797851	24814093
81259	ENSG00000197694	SPTAN1	chr9	+	-0.001	0.854115	RI	128598962	128600115
81260	ENSG00000160796	NBEAL2	chr3	+	0.001	0.854115	SE	46992474	46992555
81261	ENSG00000149269	PAK1	chr11	-	0.004	0.854127	SE	77397026	77397093
81262	ENSG00000283228	CTD-2021K4.1	chr2	-	0.002	0.854127	SE	151814168	151814316
81263	ENSG00000153944	MSI2	chr17	+	0	0.854127	SE	57257097	57257138
81264	ENSG00000156026	MCU	chr10	+	0	0.854127	SE	72868702	72868863
81265	ENSG00000026508	CD44	chr11	+	-0.018	0.854127	SE	35198120	35198246
81266	ENSG00000220785	MTMR9LP	chr1	-	-0.12	0.854138	SE	32239294	32239425
81267	ENSG00000102225	CDK16	chrX	+	-0.042	0.85419	RI	47226993	47227223
81268	ENSG00000092140	G2E3	chr14	+	0.004	0.854235	SE	30605504	30605812
81269	ENSG00000067066	SP100	chr2	+	0.016	0.854267	SE	230449087	230449150
81270	ENSG00000113522	RAD50	chr5	+	-0.003	0.854267	SE	132600061	132600138
81272	ENSG00000089157	RPLP0	chr12	-	0.001	0.854277	A3SS	120199117	120199485
81273	ENSG00000168615	ADAM9	chr8	+	-0.001	0.854277	A3SS	39091258	39091346
81274	ENSG00000136247	ZDHHC4	chr7	+	-0.003	0.854297	RI	6577433	6577720
81275	ENSG00000134759	ELP2	chr18	+	0.006	0.854312	SE	36167100	36167222
81276	ENSG00000183010	PYCR1	chr17	-	-0.003	0.854335	MXE	81935516	81936122
81277	ENSG00000133030	MPRIP	chr17	+	-0.009	0.854335	MXE	17175412	17176425
81278	ENSG00000175193	PARL	chr3	-	0.031	0.854344	SE	183842297	183842447
81279	ENSG00000067182	TNFRSF1A	chr12	-	0.023	0.854344	SE	6333844	6333865
81280	ENSG00000174574	AKIRIN1	chr1	+	0.002	0.854344	SE	38998170	38998311
81281	ENSG00000198042	MAK16	chr8	+	-0.001	0.854344	SE	33497231	33497297
81282	ENSG00000129354	AP1M2	chr19	-	-0.005	0.854344	SE	10579715	10579858
81283	ENSG00000122218	COPA	chr1	-	0.001	0.854355	RI	160332447	160333679
81284	ENSG00000110917	MLEC	chr12	+	0	0.854388	SE	120694090	120694269
81285	ENSG00000137770	CTDSPL2	chr15	+	-0.002	0.854409	SE	44521310	44521406
81286	ENSG00000120837	NFYB	chr12	-	0.008	0.854412	MXE	104126244	104128423
81287	ENSG00000169738	DCXR	chr17	-	0.005	0.854452	SE	82036858	82037013
81288	ENSG00000149657	LSM14B	chr20	+	0.003	0.854452	SE	62129784	62129952
81289	ENSG00000176142	TMEM39A	chr3	-	-0.013	0.854452	SE	119435754	119435935
81290	ENSG00000159063	ALG8	chr11	-	0.012	0.854467	A3SS	78106806	78106946
81292	ENSG00000147854	UHRF2	chr9	+	-0.011	0.854528	SE	6484596	6484686
81293	ENSG00000089220	PEBP1	chr12	+	0	0.854535	SE	118139450	118139551
81294	ENSG00000127022	CANX	chr5	+	-0.023	0.854535	SE	179726659	179726759
81295	ENSG00000102181	CD99L2	chrX	-	0.003	0.854567	SE	150816278	150816455
81296	ENSG00000214367	HAUS3	chr4	-	0.017	0.854633	SE	2236227	2236456
81297	ENSG00000197586	ENTPD6	chr20	+	0.037	0.85465	SE	25221231	25221333
81298	ENSG00000022840	RNF10	chr12	+	0.011	0.85465	SE	120554717	120554808
81299	ENSG00000084463	WBP11	chr12	-	0.001	0.85465	SE	14801319	14801428
81300	ENSG00000158106	RHPN1	chr8	+	0.044	0.854718	SE	143381267	143381344
81302	ENSG00000055208	TAB2	chr6	+	-0.001	0.854718	SE	149378017	149379518
81303	ENSG00000175294	CATSPER1	chr11	-	0.106	0.854744	A5SS	66018787	66018902
81304	ENSG00000152117	SMPD4BP	chr2	+	-0.001	0.854745	SE	131497209	131497293
81305	ENSG00000146918	NCAPG2	chr7	-	0.008	0.854747	SE	158671513	158671666
81306	ENSG00000164896	FASTK	chr7	-	0.023	0.854753	SE	151077100	151077236
81315	ENSG00000164828	SUN1	chr7	+	-0.008	0.854753	SE	848417	848615
81316	ENSG00000095485	CWF19L1	chr10	-	0.003	0.854754	SE	100256261	100256476
81318	ENSG00000138182	KIF20B	chr10	+	0.005	0.85478	SE	89719418	89719706
81320	ENSG00000164815	ORC5	chr7	-	-0.003	0.854791	SE	104204141	104204234
81321	ENSG00000242247	ARFGAP3	chr22	-	0.007	0.854844	SE	42822269	42822409
81322	ENSG00000165304	MELK	chr9	+	-0.001	0.854844	SE	36670997	36671166
81323	ENSG00000105723	GSK3A	chr19	-	-0.008	0.854864	SE	42233285	42233383
81324	ENSG00000143001	TMEM61	chr1	+	-0.008	0.854864	SE	54986096	54986446
81325	ENSG00000079805	DNM2	chr19	+	0.007	0.854865	MXE	10772628	10775702
81326	ENSG00000249859	PVT1	chr8	+	0.006	0.854865	MXE	128070272	128095691
81327	ENSG00000048649	RSF1	chr11	-	0.008	0.854874	SE	77725544	77725699
81328	ENSG00000177565	TBL1XR1	chr3	-	-0.001	0.854945	SE	177051503	177051726
81329	ENSG00000227036	LINC00511	chr17	-	0.047	0.854945	SE	72599088	72599144
81330	ENSG00000133318	RTN3	chr11	+	-0.012	0.85496	MXE	63752645	63753068
81331	ENSG00000110328	GALNT18	chr11	-	-0.024	0.85496	MXE	11377379	11379080
81332	ENSG00000115677	HDLBP	chr2	-	0.001	0.854969	SE	241262710	241262926
81333	ENSG00000152404	CWF19L2	chr11	-	-0.002	0.854969	SE	107416208	107416298
81334	ENSG00000116337	AMPD2	chr1	+	-0.032	0.854969	SE	109622184	109622353
81335	ENSG00000172954	LCLAT1	chr2	+	-0.004	0.854987	SE	30459551	30459722
81336	ENSG00000134900	TPP2	chr13	+	-0.01	0.854997	SE	102651338	102651397
81337	ENSG00000163703	CRELD1	chr3	+	0.062	0.855021	MXE	9937672	9938014
81338	ENSG00000141627	DYM	chr18	-	-0.005	0.855036	SE	49114507	49114615
81339	ENSG00000084090	STARD7	chr2	-	-0.004	0.855054	A5SS	96193241	96193352
81341	ENSG00000197056	ZMYM1	chr1	+	-0.021	0.855054	A5SS	35093913	35094083
81342	ENSG00000234741	GAS5	chr1	-	-0.014	0.855075	MXE	173865282	173865509
81344	ENSG00000052126	PLEKHA5	chr12	+	-0.047	0.855075	MXE	19345888	19353883
81345	ENSG00000087053	MTMR2	chr11	-	0.25	0.855085	SE	95887325	95887373
81346	ENSG00000100325	ASCC2	chr22	-	0.057	0.855085	SE	29833540	29833614
81349	ENSG00000223546	LINC00630	chrX	+	0.073	0.855096	SE	102816991	102817082
81350	ENSG00000160352	ZNF714	chr19	+	-0.001	0.855096	SE	21098184	21098311
81351	ENSG00000158545	ZC3H18	chr16	+	-0.028	0.855113	MXE	88623344	88623957
81355	ENSG00000163755	HPS3	chr3	+	-0.03	0.855113	MXE	149157531	149158665
81356	ENSG00000049541	RFC2	chr7	-	0.069	0.855125	SE	74243145	74243246
81357	ENSG00000108654	DDX5	chr17	-	0	0.855129	SE	64502438	64502549
81359	ENSG00000116127	ALMS1	chr2	+	0.034	0.855137	MXE	73550437	73557219
81362	ENSG00000108423	TUBD1	chr17	-	0.027	0.855137	MXE	59863847	59874538
81363	ENSG00000072210	ALDH3A2	chr17	+	-0.018	0.855143	A3SS	19648934	19649124
81364	ENSG00000213468	FIRRE	chrX	-	0.014	0.855148	MXE	131755746	131783886
81365	ENSG00000148688	RPP30	chr10	+	-0.003	0.855148	MXE	90885901	90894774
81366	ENSG00000168216	LMBRD1	chr6	-	0.014	0.855181	SE	69705500	69705619
81367	ENSG00000108651	UTP6	chr17	-	0.011	0.855181	SE	31868045	31868112
81368	ENSG00000079819	EPB41L2	chr6	-	0.003	0.855181	SE	130865535	130865634
81369	ENSG00000234741	GAS5	chr1	-	-0.003	0.855181	SE	173866176	173866206
81370	ENSG00000123080	CDKN2C	chr1	+	-0.012	0.855211	SE	50970357	50970497
81371	ENSG00000269955	FMC1-LUC7L2	chr7	+	-0.001	0.855245	SE	139402136	139402247
81372	ENSG00000085832	EPS15	chr1	-	-0.006	0.855245	SE	51405904	51406108
81373	ENSG00000154845	PPP4R1	chr18	-	0.023	0.855249	A3SS	9595017	9595153
81374	ENSG00000138778	CENPE	chr4	-	0.024	0.855261	A3SS	103138350	103138452
81375	ENSG00000011304	PTBP1	chr19	+	0.002	0.855261	A3SS	808359	808452
81376	ENSG00000103266	STUB1	chr16	+	-0.002	0.855261	A3SS	682019	682076
81377	ENSG00000189266	PNRC2	chr1	+	-0.003	0.855261	A3SS	23960928	23961134
81378	ENSG00000076108	BAZ2A	chr12	-	-0.003	0.855261	A3SS	56606246	56606395
81380	ENSG00000049246	PER3	chr1	+	-0.097	0.855261	A3SS	7793956	7794008
81381	ENSG00000125846	ZNF133	chr20	+	-0.168	0.855261	A3SS	18315068	18316994
81382	ENSG00000198825	INPP5F	chr10	+	0.029	0.855304	SE	119792156	119792211
81385	ENSG00000182957	SPATA13	chr13	+	-0.04	0.85532	MXE	24286950	24288998
81386	ENSG00000124214	STAU1	chr20	-	0.019	0.855376	MXE	49154071	49174194
81387	ENSG00000107331	ABCA2	chr9	-	0.003	0.855404	A5SS	137010192	137010737
81388	ENSG00000166986	MARS1	chr12	+	0.002	0.855456	RI	57489266	57489558
81389	ENSG00000077942	FBLN1	chr22	+	-0.145	0.855486	MXE	45531324	45533062
81390	ENSG00000091127	PUS7	chr7	-	-0.005	0.855583	SE	105462620	105462750
81391	ENSG00000063177	RPL18	chr19	-	-0.002	0.855597	SE	48615876	48615946
81392	ENSG00000145901	TNIP1	chr5	-	0.029	0.855619	A3SS	151029948	151030747
81393	ENSG00000078114	NEBL	chr10	-	-0.008	0.855646	SE	20869739	20869841
81394	ENSG00000177728	TMEM94	chr17	+	0.021	0.855653	SE	75487931	75488134
81395	ENSG00000156469	MTERF3	chr8	-	0.006	0.855653	SE	96260136	96260247
81396	ENSG00000115694	STK25	chr2	-	0.001	0.855653	SE	241501477	241501708
81402	ENSG00000170854	RIOX2	chr3	-	-0.012	0.855653	SE	97949843	97950012
81403	ENSG00000117054	ACADM	chr1	+	0.109	0.855693	A5SS	75732852	75733628
81404	ENSG00000169398	PTK2	chr8	-	0.089	0.855693	A5SS	140925561	140925749
81405	ENSG00000113645	WWC1	chr5	+	-0.003	0.855693	A5SS	168441681	168441849
81406	ENSG00000132436	FIGNL1	chr7	-	-0.021	0.855693	A5SS	50449117	50449723
81407	ENSG00000133703	KRAS	chr12	-	-0.004	0.855738	SE	25245273	25245395
81408	ENSG00000162627	SNX7	chr1	+	0.002	0.855757	SE	98691534	98691699
81409	ENSG00000104687	GSR	chr8	-	-0.002	0.855774	SE	30689160	30689319
81410	ENSG00000164659	ELAPOR2	chr7	-	0.028	0.855778	SE	86947726	86947922
81411	ENSG00000167670	CHAF1A	chr19	+	0.002	0.855794	SE	4423805	4423874
81412	ENSG00000101019	UQCC1	chr20	-	-0.003	0.855812	SE	35392235	35392277
81413	ENSG00000142856	ITGB3BP	chr1	-	0.018	0.85583	MXE	63478833	63490082
81414	ENSG00000084444	FAM234B	chr12	+	-0.015	0.85583	MXE	13055946	13058450
81415	ENSG00000165548	TMEM63C	chr14	+	-0.01	0.855879	SE	77242902	77243056
81416	ENSG00000136448	NMT1	chr17	+	0	0.855925	RI	45102950	45103876
81417	ENSG00000155366	RHOC	chr1	-	0.002	0.856044	SE	112703643	112703806
81418	ENSG00000138757	G3BP2	chr4	-	-0.358	0.856071	SE	75694797	75694929
81419	ENSG00000117000	RLF	chr1	+	0.011	0.856077	SE	40231516	40231658
81420	ENSG00000168411	RFWD3	chr16	-	-0.001	0.856077	SE	74651919	74652122
81421	ENSG00000102710	SUPT20H	chr13	-	-0.005	0.856097	SE	37045246	37045376
81422	ENSG00000161800	RACGAP1	chr12	-	-0.025	0.856097	SE	50019743	50019806
81423	ENSG00000177879	AP3S1	chr5	+	0	0.856111	SE	115866669	115866761
81424	ENSG00000108262	GIT1	chr17	-	0.002	0.856229	SE	29575811	29575898
81425	ENSG00000138434	ITPRID2	chr2	+	-0.001	0.856231	SE	181918754	181918882
81426	ENSG00000184014	DENND5A	chr11	-	0.028	0.856263	MXE	9152442	9160712
81427	ENSG00000170854	RIOX2	chr3	-	0.026	0.856263	MXE	97959179	97961588
81428	ENSG00000101052	IFT52	chr20	+	0.019	0.856263	MXE	43596522	43603759
81429	ENSG00000104880	ARHGEF18	chr19	+	0.007	0.856263	MXE	7463955	7464559
81430	ENSG00000182004	SNRPE	chr1	+	-0.002	0.856263	MXE	203863725	203865040
81431	ENSG00000158467	AHCYL2	chr7	+	-0.01	0.856263	MXE	129406466	129409475
81432	ENSG00000088888	MAVS	chr20	+	-0.011	0.856263	MXE	3857809	3861331
81433	ENSG00000196233	LCOR	chr10	+	-0.015	0.856263	MXE	96944245	96954952
81434	ENSG00000213337	ANKRD39	chr2	-	-0.021	0.856263	MXE	96848444	96853400
81435	ENSG00000146776	ATXN7L1	chr7	-	-0.047	0.856263	MXE	105614816	105620199
81436	ENSG00000251022	THAP9-AS1	chr4	-	0.024	0.856286	SE	82897988	82898062
81437	ENSG00000166128	RAB8B	chr15	+	-0.002	0.856302	SE	63244755	63244816
81438	ENSG00000183621	ZNF438	chr10	-	-0.068	0.856336	SE	30984368	30984426
81439	ENSG00000155229	MMS19	chr10	-	-0.014	0.856338	SE	97476834	97476963
81440	ENSG00000145191	EIF2B5	chr3	+	0.002	0.856343	SE	184135663	184135916
81441	ENSG00000084623	EIF3I	chr1	+	0	0.856343	SE	32226402	32226530
81442	ENSG00000245937	LINC01184	chr5	-	-0.009	0.856343	SE	128081972	128082194
81443	ENSG00000159593	NAE1	chr16	-	0.002	0.856351	SE	66823226	66823262
81444	ENSG00000041802	LSG1	chr3	-	0.003	0.856351	A3SS	194648680	194648804
81445	ENSG00000263001	GTF2I	chr7	+	0.021	0.856354	SE	74718878	74718941
81446	ENSG00000167985	SDHAF2	chr11	+	-0.004	0.856398	SE	61437624	61437848
81447	ENSG00000213468	FIRRE	chrX	-	0.008	0.85644	SE	131755597	131755746
81448	ENSG00000103066	PLA2G15	chr16	+	0.028	0.856452	A3SS	68255765	68255990
81449	ENSG00000235954	TTC28-AS1	chr22	+	0.005	0.856487	SE	27922017	27922178
81450	ENSG00000177697	CD151	chr11	+	0.002	0.856487	SE	836250	836442
81451	ENSG00000083844	ZNF264	chr19	+	-0.009	0.856487	SE	57205396	57205492
81454	ENSG00000157077	ZFYVE9	chr1	+	0.014	0.856493	SE	52332767	52332918
81455	ENSG00000070756	PABPC1	chr8	-	0.002	0.856503	A5SS	100715461	100715601
81456	ENSG00000145388	METTL14	chr4	+	0.01	0.856514	SE	118700549	118700642
81457	ENSG00000137478	FCHSD2	chr11	-	0.009	0.856514	SE	73015808	73015885
81458	ENSG00000166348	USP54	chr10	-	-0.027	0.856514	SE	73534599	73534770
81459	ENSG00000145819	ARHGAP26	chr5	+	-0.002	0.856525	SE	142901934	142902039
81460	ENSG00000118454	ANKRD13C	chr1	-	0.036	0.856529	SE	70306223	70306290
81461	ENSG00000078967	UBE2D4	chr7	+	-0.071	0.856539	SE	43948631	43948737
81462	ENSG00000153207	AHCTF1	chr1	-	0	0.856548	SE	246916141	246916395
81463	ENSG00000128973	CLN6	chr15	-	-0.333	0.856548	SE	68214289	68214388
81464	ENSG00000214013	GANC	chr15	+	-0.029	0.856555	SE	42297610	42297656
81465	ENSG00000138095	LRPPRC	chr2	-	-0.001	0.856557	SE	43943686	43943894
81466	ENSG00000139546	TARBP2	chr12	+	-0.027	0.856557	SE	53502059	53502184
81467	ENSG00000168003	SLC3A2	chr11	+	-0.01	0.856564	SE	62870744	62870837
81468	ENSG00000117419	ERI3	chr1	-	0.041	0.856612	SE	44319627	44319744
81469	ENSG00000115648	MLPH	chr2	+	-0.001	0.856626	SE	237519909	237520029
81470	ENSG00000121210	TMEM131L	chr4	+	0.03	0.856663	SE	153558257	153558368
81471	ENSG00000198792	TMEM184B	chr22	-	0.039	0.856666	A3SS	38231243	38231399
81472	ENSG00000135976	ANKRD36	chr2	+	-0.054	0.856666	A3SS	97224805	97224879
81473	ENSG00000100209	HSCB	chr22	+	-0.041	0.856722	A5SS	28744614	28744709
81474	ENSG00000228716	DHFR	chr5	-	0.001	0.856771	SE	80633876	80633992
81475	ENSG00000150403	TMCO3	chr13	+	0.002	0.856776	SE	113520615	113520733
81476	ENSG00000182718	ANXA2	chr15	-	0	0.856776	SE	60360940	60361054
81477	ENSG00000075643	MOCOS	chr18	+	-0.445	0.856776	SE	36198689	36198756
81478	ENSG00000185813	PCYT2	chr17	-	0.017	0.856779	SE	81908875	81909321
81479	ENSG00000102007	PLP2	chrX	+	-0.001	0.856779	SE	49173387	49173483
81480	ENSG00000185624	P4HB	chr17	-	0.006	0.856787	MXE	81847068	81847242
81481	ENSG00000167778	SPRYD3	chr12	-	0.012	0.856814	MXE	53073471	53074648
81483	ENSG00000075914	EXOSC7	chr3	+	0.011	0.856814	MXE	45005414	45011234
81484	ENSG00000203705	TATDN3	chr1	+	0.008	0.856814	MXE	212797196	212802700
81485	ENSG00000115762	PLEKHB2	chr2	+	-0.009	0.856814	MXE	131130760	131132901
81486	ENSG00000187742	SECISBP2	chr9	+	-0.018	0.856814	MXE	89357565	89357998
81487	ENSG00000127507	ADGRE2	chr19	-	0.209	0.856823	MXE	14765804	14766234
81488	ENSG00000153363	LINC00467	chr1	+	0.16	0.856823	MXE	211399437	211422538
81489	ENSG00000136628	EPRS1	chr1	-	-0.007	0.856823	MXE	220025258	220034913
81490	ENSG00000099992	TBC1D10A	chr22	-	-0.013	0.856823	MXE	30295843	30299443
81493	ENSG00000166123	GPT2	chr16	+	-0.015	0.856823	MXE	46897737	46900681
81494	ENSG00000170917	NUDT6	chr4	-	-0.03	0.856823	MXE	122912623	122917500
81495	ENSG00000127603	MACF1	chr1	+	-0.046	0.856823	MXE	39254375	39257935
81496	ENSG00000128585	MKLN1	chr7	+	0.005	0.856846	SE	131445773	131445903
81497	ENSG00000135968	GCC2	chr2	+	0.003	0.856869	SE	108462587	108462685
81498	ENSG00000171793	CTPS1	chr1	+	0.018	0.856884	MXE	41009589	41010160
81500	ENSG00000023734	STRAP	chr12	+	0.001	0.856912	SE	15895358	15895496
81501	ENSG00000116871	MAP7D1	chr1	+	0.002	0.856916	A3SS	36178418	36178596
81502	ENSG00000108679	LGALS3BP	chr17	-	-0.001	0.856916	A3SS	78972969	78973343
81503	ENSG00000117480	FAAH	chr1	+	-0.012	0.856916	A3SS	46413074	46413220
81504	ENSG00000185480	PARPBP	chr12	+	-0.021	0.856916	A3SS	102148229	102148463
81505	ENSG00000145979	TBC1D7	chr6	-	-0.095	0.856916	A3SS	13326786	13326963
81506	ENSG00000159788	RGS12	chr4	+	0.016	0.856926	SE	3426605	3426754
81507	ENSG00000169641	LUZP1	chr1	-	0.005	0.856926	SE	23109584	23109650
81511	ENSG00000164329	TENT2	chr5	+	-0.01	0.85694	MXE	79619785	79619993
81512	ENSG00000169118	CSNK1G1	chr15	-	-0.045	0.85696	SE	64188374	64188485
81513	ENSG00000178950	GAK	chr4	-	0.006	0.85697	SE	859605	859722
81514	ENSG00000138111	MFSD13A	chr10	+	-0.043	0.856984	SE	102469992	102470075
81515	ENSG00000172053	QARS1	chr3	-	0.004	0.85699	RI	49103344	49103706
81516	ENSG00000136731	UGGT1	chr2	+	0.014	0.857002	SE	128109633	128109746
81517	ENSG00000039068	CDH1	chr16	+	-0.006	0.857002	SE	68819279	68819425
81518	ENSG00000120860	WASHC3	chr12	-	-0.031	0.857002	SE	102050188	102050291
81519	ENSG00000222011	FAM185A	chr7	+	0.047	0.857051	SE	102751691	102751801
81520	ENSG00000249550	LINC01234	chr12	-	0.006	0.857092	SE	113767074	113767236
81521	ENSG00000130935	NOL11	chr17	+	-0.001	0.857092	SE	67719905	67719962
81522	ENSG00000144118	RALB	chr2	+	-0.006	0.857092	SE	120285873	120286082
81523	ENSG00000138111	MFSD13A	chr10	+	0.235	0.857104	SE	102471272	102471396
81524	ENSG00000157193	LRP8	chr1	-	0.005	0.857104	SE	53271027	53271153
81525	ENSG00000012048	BRCA1	chr17	-	0.003	0.857108	SE	43063873	43063951
81526	ENSG00000115942	ORC2	chr2	-	0.004	0.857148	SE	200942684	200942777
81527	ENSG00000198753	PLXNB3	chrX	+	0.04	0.857181	SE	153766872	153767913
81528	ENSG00000121274	TENT4B	chr16	+	0.016	0.857197	MXE	50217663	50222305
81529	ENSG00000172269	DPAGT1	chr11	-	0.015	0.857209	A3SS	119097854	119098043
81530	ENSG00000050393	MCUR1	chr6	-	0.018	0.857222	MXE	13791992	13793893
81532	ENSG00000168591	TMUB2	chr17	+	-0.113	0.857246	SE	44187616	44187743
81533	ENSG00000116698	SMG7	chr1	+	0.051	0.857264	SE	183473720	183473898
81534	ENSG00000108559	NUP88	chr17	-	0	0.857301	SE	5418014	5418116
81535	ENSG00000198799	LRIG2	chr1	+	-0.008	0.857319	SE	113119232	113119523
81536	ENSG00000108784	NAGLU	chr17	+	-0.027	0.857319	SE	42540949	42541206
81537	ENSG00000109572	CLCN3	chr4	+	-0.011	0.857351	MXE	169704184	169706867
81539	ENSG00000172785	CBWD1	chr9	-	-0.024	0.857351	MXE	146158	152033
81540	ENSG00000124570	SERPINB6	chr6	-	-0.002	0.857357	SE	2970695	2970824
81541	ENSG00000135597	REPS1	chr6	-	0.002	0.857372	SE	138907494	138907600
81542	ENSG00000075218	GTSE1	chr22	+	0.015	0.857379	MXE	46326654	46328687
81544	ENSG00000064309	CDON	chr11	-	-0.045	0.85739	SE	126018336	126018473
81545	ENSG00000066427	ATXN3	chr14	-	0.031	0.857405	MXE	92088817	92096092
81546	ENSG00000211455	STK38L	chr12	+	-0.003	0.85741	MXE	27297854	27302136
81548	ENSG00000123219	CENPK	chr5	-	-0.019	0.857429	SE	65554796	65554946
81549	ENSG00000237773	AC003075.4	chr7	-	-0.125	0.857431	SE	17291229	17291371
81550	ENSG00000111237	VPS29	chr12	-	-0.12	0.857442	SE	110498819	110498859
81551	ENSG00000171453	POLR1C	chr6	+	0.014	0.857539	RI	43519705	43520185
81552	ENSG00000160310	PRMT2	chr21	+	0.005	0.857539	RI	46660832	46661936
81553	ENSG00000123219	CENPK	chr5	-	0.007	0.857555	MXE	65528578	65528918
81554	ENSG00000115525	ST3GAL5	chr2	-	-0.006	0.857557	SE	85861180	85861292
81555	ENSG00000171848	RRM2	chr2	+	0.055	0.857562	SE	10141853	10141954
81556	ENSG00000102890	ELMO3	chr16	+	0.028	0.857658	MXE	67200361	67200656
81557	ENSG00000162623	TYW3	chr1	+	0.002	0.857674	SE	74748750	74748822
81558	ENSG00000149499	EML3	chr11	-	-0.005	0.857674	SE	62605854	62605980
81568	ENSG00000183077	AFMID	chr17	+	0.008	0.857684	MXE	78204900	78205602
81569	ENSG00000198755	RPL10A	chr6	+	0.001	0.857684	MXE	35468873	35469380
81572	ENSG00000100934	SEC23A	chr14	-	-0.007	0.857684	MXE	39061871	39063323
81573	ENSG00000197943	PLCG2	chr16	+	0.009	0.857716	SE	81858262	81858356
81574	ENSG00000135049	AGTPBP1	chr9	-	0.036	0.857739	SE	85678334	85678398
81575	ENSG00000163481	RNF25	chr2	-	0.014	0.857739	SE	218666158	218666230
81576	ENSG00000065882	TBC1D1	chr4	+	-0.002	0.857739	SE	38044361	38044490
81577	ENSG00000189308	LIN54	chr4	-	-0.088	0.857739	SE	82978882	82979006
81578	ENSG00000089159	PXN	chr12	-	0.004	0.857756	SE	120224642	120224727
81579	ENSG00000148843	PDCD11	chr10	+	0.004	0.857756	SE	103409698	103409806
81580	ENSG00000115677	HDLBP	chr2	-	0.006	0.857777	MXE	241266906	241268476
81581	ENSG00000150093	ITGB1	chr10	-	-0.023	0.85779	A3SS	32929821	32930044
81582	ENSG00000181038	METTL23	chr17	+	0.032	0.857858	SE	76729689	76729794
81583	ENSG00000167720	SRR	chr17	+	0.005	0.857858	SE	2309776	2309990
81584	ENSG00000056736	IL17RB	chr3	+	-0.004	0.857858	SE	53849654	53849795
81586	ENSG00000196235	SUPT5H	chr19	+	0	0.857881	SE	39445803	39445965
81587	ENSG00000213918	DNASE1	chr16	+	0.147	0.857893	A3SS	3656963	3657111
81588	ENSG00000131778	CHD1L	chr1	+	0	0.857893	A3SS	147264421	147264584
81589	ENSG00000154920	EME1	chr17	+	-0.002	0.857904	SE	50375184	50375983
81590	ENSG00000242372	EIF6	chr20	-	-0.004	0.857904	SE	35284175	35284261
81592	ENSG00000169398	PTK2	chr8	-	-0.003	0.857919	SE	140864311	140864399
81593	ENSG00000100445	SDR39U1	chr14	-	0.009	0.857926	SE	24441673	24441795
81594	ENSG00000140948	ZCCHC14	chr16	-	0.042	0.857929	SE	87419782	87419877
81595	ENSG00000104529	EEF1D	chr8	-	0.039	0.858004	SE	143581228	143581328
81597	ENSG00000056736	IL17RB	chr3	+	-0.021	0.858049	SE	53857615	53858818
81598	ENSG00000090975	PITPNM2	chr12	-	0	0.858075	SE	123013827	123014042
81599	ENSG00000103194	USP10	chr16	+	-0.003	0.858086	SE	84744632	84745673
81600	ENSG00000074603	DPP8	chr15	-	0.013	0.85809	MXE	65454415	65456224
81601	ENSG00000197111	PCBP2	chr12	+	0.013	0.858101	SE	53465931	53465973
81602	ENSG00000197756	RPL37A	chr2	+	0	0.858101	SE	216499831	216499866
81603	ENSG00000005175	RPAP3	chr12	-	0	0.858125	SE	47702687	47702846
81604	ENSG00000186951	PPARA	chr22	+	-0.049	0.858129	SE	46176752	46176836
81605	ENSG00000153237	CCDC148	chr2	-	-0.131	0.858129	SE	158340241	158340393
81606	ENSG00000186312	CA5BP1	chrX	+	-0.004	0.858152	SE	15688660	15688858
81607	ENSG00000140463	BBS4	chr15	+	-0.028	0.85817	SE	72709699	72709779
81608	ENSG00000119725	ZNF410	chr14	+	0.004	0.858187	A3SS	73904901	73905083
81609	ENSG00000175745	NR2F1	chr5	+	-0.02	0.858187	A3SS	93585182	93585486
81611	ENSG00000184792	OSBP2	chr22	+	-0.025	0.858187	A3SS	30906193	30907824
81615	ENSG00000175581	MRPL48	chr11	+	-0.008	0.858204	MXE	73808350	73825707
81617	ENSG00000141551	CSNK1D	chr17	-	0.001	0.858209	RI	82245975	82249014
81618	ENSG00000130340	SNX9	chr6	+	-0.076	0.858209	RI	157938632	157940974
81619	ENSG00000136933	RABEPK	chr9	+	0.016	0.858217	MXE	125207721	125220538
81620	ENSG00000145216	FIP1L1	chr4	+	0.012	0.858217	MXE	53428183	53452919
81623	ENSG00000187446	CHP1	chr15	+	0.007	0.858217	MXE	41256990	41262755
81624	ENSG00000140395	WDR61	chr15	-	0.003	0.858217	MXE	78290099	78292615
81625	ENSG00000076924	XAB2	chr19	-	-0.002	0.858217	MXE	7626044	7626135
81626	ENSG00000127022	CANX	chr5	+	0.002	0.85823	SE	179705678	179705852
81627	ENSG00000140859	KIFC3	chr16	-	0	0.85823	SE	57764142	57764247
81629	ENSG00000072756	TRNT1	chr3	+	-0.004	0.85823	SE	3129013	3129188
81630	ENSG00000134086	VHL	chr3	+	-0.012	0.85823	SE	10146513	10146636
81631	ENSG00000111785	RIC8B	chr12	+	0.015	0.858277	SE	106783996	106784044
81633	ENSG00000184445	KNTC1	chr12	+	0.044	0.858279	MXE	122544269	122547414
81634	ENSG00000138794	CASP6	chr4	-	-0.01	0.858279	MXE	109697768	109698299
81635	ENSG00000117122	MFAP2	chr1	-	0	0.858299	SE	16976707	16976794
81636	ENSG00000153207	AHCTF1	chr1	-	-0.009	0.858333	SE	246842693	246842776
81637	ENSG00000162066	AMDHD2	chr16	+	-0.038	0.858333	SE	2527560	2527615
81638	ENSG00000147130	ZMYM3	chrX	-	0.002	0.858351	RI	71247344	71247906
81639	ENSG00000137842	TMEM62	chr15	+	0.035	0.858383	SE	43146492	43146634
81640	ENSG00000167965	MLST8	chr16	+	0	0.858391	SE	2206742	2206929
81641	ENSG00000007062	PROM1	chr4	-	-0.008	0.858391	SE	16035734	16035761
81642	ENSG00000153066	TXNDC11	chr16	-	-0.019	0.858391	SE	11700451	11700564
81643	ENSG00000133884	DPF2	chr11	+	-0.026	0.858391	SE	65348849	65348931
81644	ENSG00000143401	ANP32E	chr1	-	-0.027	0.858391	SE	150230570	150230693
81645	ENSG00000011485	PPP5C	chr19	+	0	0.858414	RI	46387365	46388448
81649	ENSG00000180385	EMC3-AS1	chr3	+	0.019	0.858435	SE	9988371	9988477
81650	ENSG00000145740	SLC30A5	chr5	+	0.002	0.858453	SE	69116393	69116602
81651	ENSG00000101745	ANKRD12	chr18	+	0	0.858453	SE	9195550	9195698
81652	ENSG00000022840	RNF10	chr12	+	-0.008	0.858496	A3SS	120563331	120563623
81653	ENSG00000070501	POLB	chr8	+	-0.089	0.858519	SE	42349015	42349090
81654	ENSG00000198856	OSTC	chr4	+	-0.001	0.85853	SE	108663232	108663306
81655	ENSG00000147439	BIN3	chr8	-	-0.009	0.858549	MXE	22630578	22636921
81656	ENSG00000215301	DDX3X	chrX	+	-0.001	0.858555	RI	41346858	41347451
81657	ENSG00000111665	CDCA3	chr12	-	0.005	0.858562	A3SS	6849322	6849429
81658	ENSG00000106078	COBL	chr7	-	0.064	0.858578	SE	51083057	51083228
81659	ENSG00000110274	CEP164	chr11	+	0.004	0.858639	SE	117408525	117408755
81660	ENSG00000143363	PRUNE1	chr1	+	0.002	0.85865	SE	151031371	151031464
81663	ENSG00000176533	GNG7	chr19	-	-0.008	0.85865	SE	2516941	2517082
81664	ENSG00000173818	ENDOV	chr17	+	0.016	0.858651	SE	80415649	80415821
81665	ENSG00000152229	PSTPIP2	chr18	-	0.002	0.858651	SE	46005468	46005531
81666	ENSG00000107263	RAPGEF1	chr9	-	-0.003	0.858651	SE	131638634	131638791
81667	ENSG00000163625	WDFY3	chr4	-	-0.031	0.858651	SE	84879405	84879494
81668	ENSG00000137145	DENND4C	chr9	+	-0.041	0.858651	SE	19331977	19332188
81669	ENSG00000145020	AMT	chr3	-	-0.387	0.858651	SE	49419709	49419788
81670	ENSG00000171204	TMEM126B	chr11	+	-0.007	0.858702	SE	85631686	85631808
81671	ENSG00000085382	HACE1	chr6	-	0.01	0.858704	SE	104852316	104852371
81672	ENSG00000101337	TM9SF4	chr20	+	-0.001	0.858704	SE	32136073	32136173
81673	ENSG00000117335	CD46	chr1	+	-0.014	0.858705	SE	207767606	207767651
81674	ENSG00000235109	ZSCAN31	chr6	-	-0.003	0.858707	SE	28329302	28329778
81675	ENSG00000167283	ATP5MG	chr11	+	-0.007	0.858707	SE	118403923	118403985
81676	ENSG00000121903	ZSCAN20	chr1	+	-0.015	0.858707	SE	33493186	33493615
81677	ENSG00000062716	VMP1	chr17	+	-0.01	0.858765	MXE	59808876	59811669
81678	ENSG00000204138	PHACTR4	chr1	+	0.04	0.858774	A5SS	28457831	28457859
81679	ENSG00000128973	CLN6	chr15	-	-0.022	0.858798	MXE	68209759	68211262
81680	ENSG00000225648	SBDSP1	chr7	+	-0.005	0.858805	SE	72830691	72830813
81681	ENSG00000126091	ST3GAL3	chr1	+	-0.25	0.858807	SE	43838218	43838311
81682	ENSG00000234741	GAS5	chr1	-	-0.008	0.85881	MXE	173865547	173865856
81683	ENSG00000124222	STX16	chr20	+	0.016	0.858818	MXE	58668127	58670511
81684	ENSG00000114786	ABHD14A-ACY1	chr3	+	0.014	0.858818	MXE	51984158	51985206
81685	ENSG00000119397	CNTRL	chr9	+	0.01	0.858818	MXE	121124084	121125715
81686	ENSG00000055332	EIF2AK2	chr2	-	0.002	0.858818	MXE	37126411	37135483
81687	ENSG00000108433	GOSR2	chr17	+	-0.011	0.858818	MXE	46932199	46935028
81688	ENSG00000175832	ETV4	chr17	-	-0.014	0.858818	MXE	43545022	43545273
81689	ENSG00000145725	PPIP5K2	chr5	+	-0.017	0.858818	MXE	103129703	103133452
81690	ENSG00000119707	RBM25	chr14	+	-0.019	0.858818	MXE	73077536	73083493
81691	ENSG00000006042	TMEM98	chr17	+	-0.024	0.858818	MXE	32931659	32933173
81692	ENSG00000178177	LCORL	chr4	-	-0.034	0.858818	MXE	17878213	17886067
81693	ENSG00000158402	CDC25C	chr5	-	-0.036	0.858818	MXE	138287267	138289500
81694	ENSG00000064270	ATP2C2	chr16	+	0.061	0.858856	SE	84461987	84462129
81697	ENSG00000162971	TYW5	chr2	-	0.009	0.858856	SE	199943764	199943834
81698	ENSG00000109762	SNX25	chr4	+	-0.003	0.858856	SE	185288011	185288082
81699	ENSG00000168137	SETD5	chr3	+	-0.004	0.858856	SE	9449479	9449592
81701	ENSG00000172766	NAA16	chr13	+	-0.016	0.858856	SE	41362730	41362873
81702	ENSG00000176105	YES1	chr18	-	0	0.858857	SE	775057	775112
81703	ENSG00000164733	CTSB	chr8	-	0.048	0.858863	SE	11862344	11862478
81704	ENSG00000136932	TRMO	chr9	-	0.023	0.858893	SE	97912872	97912975
81705	ENSG00000137073	UBAP2	chr9	-	0.001	0.858954	A3SS	33996222	33997036
81706	ENSG00000166295	ANAPC16	chr10	+	0.002	0.85897	SE	72230365	72230440
81707	ENSG00000230438	SERPINB9P1	chr6	-	-0.026	0.85897	SE	2857910	2857991
81708	ENSG00000167767	KRT80	chr12	-	0.004	0.859011	RI	52180512	52180963
81709	ENSG00000138380	CARF	chr2	+	0.417	0.859028	MXE	202924415	202941859
81710	ENSG00000213930	GALT	chr9	+	0.043	0.859028	MXE	34647705	34647831
81711	ENSG00000105486	LIG1	chr19	-	0.029	0.859028	MXE	48137688	48139970
81712	ENSG00000163001	CFAP36	chr2	+	0.012	0.859028	MXE	55523822	55528877
81713	ENSG00000175216	CKAP5	chr11	-	-0.004	0.859028	MXE	46816404	46818309
81714	ENSG00000160216	AGPAT3	chr21	+	-0.005	0.859028	MXE	43904019	43959633
81715	ENSG00000113761	ZNF346	chr5	+	-0.027	0.859028	MXE	177050936	177062057
81716	ENSG00000158106	RHPN1	chr8	+	-0.044	0.859028	MXE	143379985	143380061
81717	ENSG00000159423	ALDH4A1	chr1	-	-0.049	0.859028	MXE	18879373	18881699
81718	ENSG00000144635	DYNC1LI1	chr3	-	0.087	0.85907	RI	32530283	32533097
81721	ENSG00000162512	SDC3	chr1	-	0.001	0.85907	RI	30876551	30878740
81722	ENSG00000162600	OMA1	chr1	-	0.042	0.859077	MXE	58527335	58533952
81723	ENSG00000145882	PCYOX1L	chr5	+	0.032	0.859077	MXE	149366153	149367359
81724	ENSG00000163466	ARPC2	chr2	+	0	0.859091	SE	218234351	218234397
81725	ENSG00000100227	POLDIP3	chr22	-	-0.002	0.859124	SE	42597672	42597737
81726	ENSG00000130396	AFDN	chr6	+	0.008	0.859124	SE	167965756	167966045
81727	ENSG00000133657	ATP13A3	chr3	-	0	0.859124	SE	194485793	194485835
81728	ENSG00000144118	RALB	chr2	+	-0.008	0.859124	SE	120278614	120278778
81729	ENSG00000198561	CTNND1	chr11	+	-0.025	0.859124	SE	57791384	57791673
81730	ENSG00000187953	PMS2CL	chr7	+	-0.018	0.859126	MXE	6737936	6741684
81731	ENSG00000124459	ZNF45	chr19	-	-0.03	0.859126	MXE	43925458	43932603
81732	ENSG00000112118	MCM3	chr6	-	0.001	0.859146	SE	52277066	52277198
81733	ENSG00000183726	TMEM50A	chr1	+	-0.005	0.859171	MXE	25343073	25351625
81734	ENSG00000101126	ADNP	chr20	-	0.015	0.859198	SE	50902016	50902109
81736	ENSG00000136280	CCM2	chr7	+	-0.001	0.859204	SE	45038252	45038426
81737	ENSG00000122483	CCDC18	chr1	+	0.023	0.859206	SE	93183977	93184146
81738	ENSG00000119979	DENND10	chr10	+	0.021	0.859222	MXE	119120452	119123468
81739	ENSG00000205517	RGL3	chr19	-	0.006	0.859229	SE	11411252	11411444
81740	ENSG00000115459	ELMOD3	chr2	+	-0.029	0.859229	SE	85389750	85389827
81741	ENSG00000172053	QARS1	chr3	-	0.016	0.859237	MXE	49103706	49104323
81742	ENSG00000132824	SERINC3	chr20	-	-0.007	0.859237	MXE	44506996	44513878
81743	ENSG00000127084	FGD3	chr9	+	0.011	0.85924	SE	93019830	93019861
81744	ENSG00000123607	TTC21B	chr2	-	-0.007	0.85924	SE	165936920	165937067
81745	ENSG00000167196	FBXO22	chr15	+	0.009	0.859255	MXE	75914205	75917229
81746	ENSG00000085224	ATRX	chrX	-	0.011	0.859263	SE	77595711	77595785
81747	ENSG00000138777	PPA2	chr4	-	0.001	0.859277	SE	105449349	105449403
81748	ENSG00000203705	TATDN3	chr1	+	0	0.859277	SE	212807735	212807848
81750	ENSG00000127990	SGCE	chr7	-	-0.019	0.85928	SE	94588688	94588732
81751	ENSG00000128581	IFT22	chr7	-	-0.019	0.859284	SE	101318123	101319032
81752	ENSG00000182718	ANXA2	chr15	-	0	0.859305	SE	60374618	60374682
81754	ENSG00000121210	TMEM131L	chr4	+	0.034	0.859315	SE	153591052	153591194
81756	ENSG00000270011	ZNF559-ZNF177	chr19	+	-0.076	0.859363	SE	9324694	9324780
81757	ENSG00000125648	SLC25A23	chr19	-	-0.013	0.859378	MXE	6452479	6453980
81758	ENSG00000092208	GEMIN2	chr14	+	-0.008	0.859399	SE	39133660	39133719
81759	ENSG00000162623	TYW3	chr1	+	0.002	0.859411	SE	74736541	74736622
81760	ENSG00000074219	TEAD2	chr19	-	0.021	0.859422	SE	49355311	49355419
81761	ENSG00000124214	STAU1	chr20	-	0.008	0.859422	SE	49158938	49159146
81762	ENSG00000112655	PTK7	chr6	+	0.002	0.859422	SE	43130510	43130661
81763	ENSG00000223546	LINC00630	chrX	+	0.038	0.859493	MXE	102817082	102825992
81764	ENSG00000176142	TMEM39A	chr3	-	0.023	0.859493	MXE	119452530	119458017
81765	ENSG00000205581	HMGN1	chr21	-	0.022	0.859493	MXE	39347292	39347378
81766	ENSG00000140905	GCSH	chr16	-	0.011	0.859493	MXE	81084534	81087600
81767	ENSG00000169813	HNRNPF	chr10	-	0.01	0.859493	MXE	43394688	43396455
81769	ENSG00000137962	ARHGAP29	chr1	-	0.01	0.859493	MXE	94202998	94203099
81771	ENSG00000196924	FLNA	chrX	-	0.006	0.859493	MXE	154365486	154366023
81775	ENSG00000185787	MORF4L1	chr15	+	0	0.859493	MXE	78880579	78886140
81776	ENSG00000111371	SLC38A1	chr12	-	-0.003	0.859493	MXE	46229639	46243199
81778	ENSG00000114268	PFKFB4	chr3	-	-0.005	0.859493	MXE	48543646	48548531
81779	ENSG00000130164	LDLR	chr19	+	-0.016	0.859493	MXE	11116212	11116858
81780	ENSG00000126777	KTN1	chr14	+	-0.024	0.859493	MXE	55649813	55653558
81798	ENSG00000085433	WDR47	chr1	-	-0.04	0.859493	MXE	108986680	108991253
81799	ENSG00000257489	RP11-175P13.3	chr12	-	-0.049	0.859493	MXE	100177120	100180552
81800	ENSG00000126246	IGFLR1	chr19	-	-0.063	0.859493	MXE	35740088	35740379
81801	ENSG00000197912	SPG7	chr16	+	-0.113	0.859493	MXE	89527023	89529134
81802	ENSG00000254405	MSH5-SAPCD1	chrGL000251.2	+	0.008	0.859516	A3SS	3239006	3239122
81803	ENSG00000100167	SEPTIN3	chr22	+	0.016	0.859537	SE	41987205	41987287
81804	ENSG00000140382	HMG20A	chr15	+	-0.001	0.859556	SE	77477554	77477630
81805	ENSG00000119411	BSPRY	chr9	+	0.014	0.859583	MXE	113354338	113360506
81806	ENSG00000186001	LRCH3	chr3	+	0.1	0.859615	SE	197865422	197865471
81807	ENSG00000197381	ADARB1	chr21	+	0.178	0.859637	SE	45120793	45120959
81808	ENSG00000120963	ZNF706	chr8	-	-0.001	0.859653	SE	101199989	101200123
81809	ENSG00000138760	SCARB2	chr4	-	-0.001	0.859693	SE	76180210	76180354
81810	ENSG00000168067	MAP4K2	chr11	-	-0.006	0.859711	RI	64792171	64792422
81811	ENSG00000135596	MICAL1	chr6	-	0.034	0.859755	SE	109447874	109447963
81812	ENSG00000155256	ZFYVE27	chr10	+	-0.02	0.859759	SE	97752856	97752877
81813	ENSG00000184154	LRTOMT	chr11	+	-0.015	0.859808	RI	72094947	72096895
81814	ENSG00000111850	SMIM8	chr6	+	-0.005	0.859827	SE	87337008	87337166
81815	ENSG00000117335	CD46	chr1	+	0.017	0.859848	MXE	207785106	207785618
81816	ENSG00000204147	ASAH2B	chr10	+	0.014	0.859848	MXE	50743741	50745201
81817	ENSG00000141756	FKBP10	chr17	+	0.024	0.859858	MXE	41820461	41820946
81818	ENSG00000059378	PARP12	chr7	-	-0.017	0.859858	MXE	140037856	140046883
81819	ENSG00000116127	ALMS1	chr2	+	0.02	0.859919	MXE	73550437	73557219
81820	ENSG00000106263	EIF3B	chr7	+	0.01	0.859919	MXE	2366448	2366998
81821	ENSG00000108021	TASOR2	chr10	+	0.001	0.859919	MXE	5717750	5720543
81822	ENSG00000100934	SEC23A	chr14	-	-0.005	0.859919	MXE	39074530	39075934
81823	ENSG00000119899	SLC17A5	chr6	-	-0.014	0.859919	MXE	73636707	73638411
81824	ENSG00000152601	MBNL1	chr3	+	-0.015	0.859919	MXE	152455577	152456266
81825	ENSG00000182240	BACE2	chr21	+	-0.039	0.859919	MXE	41241947	41243375
81826	ENSG00000011347	SYT7	chr11	-	-0.02	0.859924	MXE	61546255	61547176
81827	ENSG00000105948	TTC26	chr7	+	-0.007	0.859944	SE	139160947	139161022
81828	ENSG00000122483	CCDC18	chr1	+	0.019	0.859982	SE	93217737	93217869
81829	ENSG00000060069	CTDP1	chr18	+	0.013	0.860001	MXE	79729069	79736354
81830	ENSG00000006282	SPATA20	chr17	+	0.006	0.860001	RI	50548809	50549186
81831	ENSG00000140859	KIFC3	chr16	-	0.037	0.860002	SE	57785463	57785666
81832	ENSG00000248405	PRR5-ARHGAP8	chr22	+	0.07	0.860016	MXE	44714671	44725243
81833	ENSG00000105053	VRK3	chr19	-	0.004	0.86002	A5SS	50025266	50025372
81834	ENSG00000070087	PFN2	chr3	-	-0.001	0.86002	A5SS	149968357	149968550
81835	ENSG00000065485	PDIA5	chr3	+	-0.004	0.860022	SE	123154970	123155041
81836	ENSG00000164045	CDC25A	chr3	-	-0.022	0.860024	A3SS	48182928	48183030
81840	ENSG00000067829	IDH3G	chrX	-	0.082	0.860038	SE	153790194	153790292
81841	ENSG00000108821	COL1A1	chr17	-	0.033	0.860082	RI	50186639	50187122
81842	ENSG00000174851	YIF1A	chr11	-	0.011	0.860082	RI	66284579	66284966
81843	ENSG00000087460	GNAS	chr20	+	-0.002	0.860082	RI	58905382	58909579
81844	ENSG00000213468	FIRRE	chrX	-	0.006	0.860085	SE	131768548	131768696
81845	ENSG00000143093	STRIP1	chr1	+	0.005	0.860085	SE	110049459	110049560
81846	ENSG00000138346	DNA2	chr10	-	0.038	0.860089	MXE	68422890	68430435
81847	ENSG00000075420	FNDC3B	chr3	+	0.032	0.860089	MXE	172346440	172347211
81848	ENSG00000213639	PPP1CB	chr2	+	0.007	0.860089	MXE	28788809	28793862
81849	ENSG00000172053	QARS1	chr3	-	-0.003	0.860105	RI	49098352	49098692
81851	ENSG00000282458	WASH5P	chr19	-	-0.057	0.860105	RI	65821	66499
81852	ENSG00000120533	ENY2	chr8	+	0	0.860126	A3SS	109336127	109336204
81853	ENSG00000143643	TTC13	chr1	-	0.103	0.860144	MXE	230943898	230945388
81854	ENSG00000111300	NAA25	chr12	-	0.097	0.860168	SE	112090725	112090864
81855	ENSG00000115419	GLS	chr2	+	0.014	0.860168	SE	190954754	190954818
81856	ENSG00000170540	ARL6IP1	chr16	-	0.001	0.860168	SE	18794598	18794683
81858	ENSG00000125991	ERGIC3	chr20	+	0	0.860168	SE	35542322	35542393
81859	ENSG00000117543	DPH5	chr1	-	0	0.860168	SE	101021640	101021765
81860	ENSG00000196312	MFSD14C	chr9	-	-0.045	0.860168	SE	96902916	96903108
81861	ENSG00000156787	TBC1D31	chr8	+	-0.006	0.860178	SE	123134113	123134206
81862	ENSG00000106588	PSMA2	chr7	-	-0.003	0.860179	SE	42917777	42917835
81863	ENSG00000109911	ELP4	chr11	+	-0.003	0.860183	SE	31763410	31763549
81864	ENSG00000169255	B3GALNT1	chr3	-	0.272	0.860206	RI	161103426	161104406
81865	ENSG00000256269	HMBS	chr11	+	0.096	0.860232	RI	119087986	119088308
81866	ENSG00000197912	SPG7	chr16	+	-0.25	0.860232	RI	89545871	89546181
81867	ENSG00000198399	ITSN2	chr2	-	0.006	0.860247	SE	24286211	24286351
81868	ENSG00000164506	STXBP5	chr6	+	-0.02	0.860248	SE	147339178	147339238
81869	ENSG00000138031	ADCY3	chr2	-	0.015	0.860265	SE	24834484	24834646
81870	ENSG00000106524	ANKMY2	chr7	-	0.035	0.860265	MXE	16625081	16627039
81871	ENSG00000163785	RYK	chr3	-	0.022	0.860265	MXE	134202874	134209694
81873	ENSG00000174032	SLC25A30	chr13	-	0.022	0.860265	MXE	45409074	45411361
81874	ENSG00000100722	ZC3H14	chr14	+	0.019	0.860265	MXE	88596808	88602827
81875	ENSG00000114388	NPRL2	chr3	-	0.015	0.860265	MXE	50349494	50349664
81876	ENSG00000095139	ARCN1	chr11	+	0.008	0.860265	MXE	118593698	118597706
81877	ENSG00000145907	G3BP1	chr5	+	-0.001	0.86027	A5SS	151799888	151800043
81878	ENSG00000104368	PLAT	chr8	-	0.039	0.860318	RI	42181936	42182890
81879	ENSG00000064601	CTSA	chr20	+	0.004	0.860318	RI	45894993	45897806
81880	ENSG00000119912	IDE	chr10	-	-0.001	0.860318	RI	92506441	92508205
81881	ENSG00000166598	HSP90B1	chr12	+	-0.001	0.860318	RI	103941831	103942796
81882	ENSG00000184014	DENND5A	chr11	-	-0.106	0.860318	RI	9141939	9143485
81883	ENSG00000183765	CHEK2	chr22	-	0.152	0.860322	SE	28724564	28724923
81884	ENSG00000117543	DPH5	chr1	-	0.004	0.860322	SE	101001466	101001587
81887	ENSG00000215021	PHB2	chr12	-	0.002	0.860322	SE	6969497	6969577
81888	ENSG00000135519	KCNH3	chr12	+	-0.001	0.860322	SE	49542333	49542408
81889	ENSG00000134452	FBH1	chr10	+	-0.011	0.860322	SE	5905217	5905287
81890	ENSG00000099889	ARVCF	chr22	-	0.009	0.860327	SE	19976705	19976723
81891	ENSG00000138614	INTS14	chr15	-	0.008	0.860327	SE	65584769	65584888
81892	ENSG00000113712	CSNK1A1	chr5	-	0.008	0.860327	SE	149517793	149517877
81893	ENSG00000106554	CHCHD3	chr7	-	0.003	0.860327	SE	133022405	133022495
81894	ENSG00000147677	EIF3H	chr8	-	0	0.860327	SE	116697052	116697237
81895	ENSG00000158019	BABAM2	chr2	+	-0.006	0.860327	SE	27894532	27894684
81896	ENSG00000134324	LPIN1	chr2	+	-0.009	0.860327	SE	11791913	11792006
81897	ENSG00000135486	HNRNPA1	chr12	+	-0.002	0.860333	SE	54283078	54283234
81898	ENSG00000013364	MVP	chr16	+	-0.012	0.860364	MXE	29835798	29836721
81899	ENSG00000076513	ANKRD13A	chr12	+	0.053	0.860402	SE	110021107	110021301
81900	ENSG00000106245	BUD31	chr7	+	0	0.860402	SE	99411749	99411983
81901	ENSG00000102595	UGGT2	chr13	-	0.018	0.860423	SE	95927027	95927126
81902	ENSG00000115020	PIKFYVE	chr2	+	-0.04	0.860436	MXE	208277708	208285725
81903	ENSG00000142621	FHAD1	chr1	+	0.018	0.860449	SE	15316377	15316467
81904	ENSG00000183431	SF3A3	chr1	-	0.005	0.860489	MXE	37976953	37980585
81905	ENSG00000136444	RSAD1	chr17	+	-0.003	0.860515	A5SS	50483339	50483487
81906	ENSG00000135486	HNRNPA1	chr12	+	-0.007	0.860515	A5SS	54282799	54282841
81907	ENSG00000146733	PSPH	chr7	-	0.166	0.860554	SE	56033960	56034106
81908	ENSG00000120519	SLC10A7	chr4	-	0.001	0.860554	SE	146325960	146325996
81909	ENSG00000108423	TUBD1	chr17	-	-0.025	0.860554	SE	59874538	59874703
81910	ENSG00000116288	PARK7	chr1	+	0.003	0.860565	SE	7969344	7969404
81911	ENSG00000242193	CRYZL2P	chr1	-	0.069	0.860583	MXE	178031660	178032429
81912	ENSG00000125755	SYMPK	chr19	-	-0.009	0.860583	MXE	45838615	45842249
81913	ENSG00000105227	PRX	chr19	-	-0.104	0.860591	SE	40399174	40399304
81914	ENSG00000128694	OSGEPL1	chr2	-	-0.021	0.86061	A3SS	189746659	189747331
81915	ENSG00000161960	EIF4A1	chr17	+	0	0.860615	SE	7575118	7575258
81916	ENSG00000125814	NAPB	chr20	-	-0.013	0.860629	SE	23395138	23395185
81917	ENSG00000213930	GALT	chr9	+	0.012	0.860656	RI	34647088	34648171
81918	ENSG00000116288	PARK7	chr1	+	0.003	0.860681	MXE	7965425	7969344
81919	ENSG00000114841	DNAH1	chr3	+	0.274	0.86076	SE	52323807	52323880
81920	ENSG00000164483	SAMD3	chr6	-	0.035	0.860778	MXE	130222813	130312977
81921	ENSG00000197381	ADARB1	chr21	+	0.012	0.860778	MXE	45117038	45120793
81922	ENSG00000159461	AMFR	chr16	-	-0.009	0.860796	SE	56389184	56389375
81923	ENSG00000059915	PSD	chr10	-	0.003	0.86083	SE	102405345	102405536
81925	ENSG00000168026	TTC21A	chr3	+	-0.139	0.86083	SE	39130247	39130358
81926	ENSG00000076513	ANKRD13A	chr12	+	0.022	0.860839	SE	110016387	110016433
81927	ENSG00000104408	EIF3E	chr8	-	0.005	0.860883	SE	108241885	108241913
81928	ENSG00000132698	RAB25	chr1	+	0.005	0.860883	SE	156065910	156066106
81929	ENSG00000130706	ADRM1	chr20	+	0	0.860883	SE	62303567	62303781
81930	ENSG00000023287	RB1CC1	chr8	-	-0.003	0.860888	SE	52630469	52630528
81931	ENSG00000183431	SF3A3	chr1	-	0	0.860899	SE	37978719	37978827
81932	ENSG00000106070	GRB10	chr7	-	0.024	0.860925	SE	50732271	50732368
81933	ENSG00000076944	STXBP2	chr19	+	-0.033	0.860951	A3SS	7640730	7640809
81935	ENSG00000182993	C12orf60	chr12	+	0.018	0.860964	SE	14899168	14899290
81941	ENSG00000131165	CHMP1A	chr16	-	-0.001	0.860964	SE	89649377	89649497
81943	ENSG00000175309	PHYKPL	chr5	-	0.017	0.860964	SE	178231404	178231523
81944	ENSG00000078140	UBE2K	chr4	+	-0.004	0.860964	SE	39774833	39774933
81955	ENSG00000038002	AGA	chr4	-	-0.188	0.860964	SE	177436297	177436351
81970	ENSG00000221914	PPP2R2A	chr8	+	-0.002	0.861011	A5SS	26293665	26293860
81974	ENSG00000171307	ZDHHC16	chr10	+	-0.01	0.861053	SE	97455638	97455783
81975	ENSG00000063761	ADCK1	chr14	+	0.011	0.86107	SE	77900558	77900674
81976	ENSG00000164944	VIRMA	chr8	-	0.001	0.86107	SE	94543826	94543942
81977	ENSG00000166451	CENPN	chr16	+	0	0.86107	SE	81020099	81020276
81978	ENSG00000131778	CHD1L	chr1	+	-0.008	0.86107	SE	147259836	147259918
81979	ENSG00000012983	MAP4K5	chr14	-	0.032	0.861093	MXE	50456594	50462664
81980	ENSG00000143228	NUF2	chr1	+	0.022	0.861093	MXE	163326174	163327487
81981	ENSG00000143164	DCAF6	chr1	+	0.011	0.861093	MXE	168065746	168066376
81982	ENSG00000070413	DGCR2	chr22	-	0.022	0.861102	MXE	19048643	19056985
81983	ENSG00000196502	SULT1A1	chr16	-	-0.002	0.86111	A5SS	28609058	28610191
81984	ENSG00000165732	DDX21	chr10	+	-0.001	0.861187	SE	68968975	68969121
81985	ENSG00000065413	ANKRD44	chr2	-	-0.127	0.861187	SE	197086679	197086748
81986	ENSG00000111907	TPD52L1	chr6	+	0.077	0.861208	SE	125257097	125257180
81987	ENSG00000112812	PRSS16	chr6	+	0.076	0.861208	SE	27252807	27252949
81988	ENSG00000284770	TBCE	chr1	+	-0.001	0.861208	SE	235414432	235414618
81989	ENSG00000072134	EPN2	chr17	+	-0.004	0.861208	SE	19279861	19279980
81990	ENSG00000013306	SLC25A39	chr17	-	0.004	0.861222	SE	44323477	44323590
81991	ENSG00000122481	RWDD3	chr1	+	0.02	0.861231	SE	95237347	95237460
81992	ENSG00000255154	HTD2	chr3	+	0.006	0.861231	SE	58310506	58310591
81993	ENSG00000159322	ADPGK	chr15	-	-0.002	0.861231	SE	72760406	72760527
81994	ENSG00000117640	MTFR1L	chr1	+	-0.019	0.861231	SE	25822995	25823128
81995	ENSG00000185513	L3MBTL1	chr20	+	0.17	0.861231	MXE	43530419	43532772
81996	ENSG00000146350	TBC1D32	chr6	-	0.052	0.861231	MXE	121205163	121223235
81997	ENSG00000118454	ANKRD13C	chr1	-	0.035	0.861231	MXE	70270956	70274719
81998	ENSG00000132849	PATJ	chr1	+	0.015	0.861231	MXE	61771626	61775205
81999	ENSG00000160867	FGFR4	chr5	+	-0.035	0.861231	MXE	177089693	177090744
82001	ENSG00000174938	SEZ6L2	chr16	-	-0.054	0.861231	MXE	29872743	29873239
82003	ENSG00000173517	PEAK1	chr15	-	0	0.861231	SE	77178789	77182040
82007	ENSG00000168255	POLR2J3	chr7	-	-0.057	0.861256	SE	102566581	102566736
82008	ENSG00000188342	GTF2F2	chr13	+	0	0.861267	SE	45220865	45220909
82009	ENSG00000121892	PDS5A	chr4	-	-0.004	0.861322	SE	39872985	39873144
82010	ENSG00000167220	HDHD2	chr18	-	-0.01	0.861353	A3SS	47134495	47134704
82011	ENSG00000198252	STYX	chr14	+	-0.016	0.861368	SE	52756550	52756611
82012	ENSG00000167778	SPRYD3	chr12	-	-0.073	0.861428	SE	53074648	53075219
82013	ENSG00000105220	GPI	chr19	+	-0.002	0.861444	MXE	34394066	34396300
82014	ENSG00000225470	JPX	chrX	+	-0.102	0.861445	MXE	73962801	73994839
82015	ENSG00000132953	XPO4	chr13	-	-0.013	0.861454	SE	20862968	20863123
82019	ENSG00000168904	LRRC28	chr15	+	-0.092	0.861539	SE	99334017	99334129
82020	ENSG00000099246	RAB18	chr10	+	0	0.861608	RI	27526827	27532579
82021	ENSG00000153113	CAST	chr5	+	-0.015	0.861621	MXE	96730860	96736171
82022	ENSG00000119689	DLST	chr14	+	0.026	0.861633	MXE	74882624	74889274
82023	ENSG00000115524	SF3B1	chr2	-	-0.001	0.861663	SE	197423807	197423974
82025	ENSG00000135624	CCT7	chr2	+	0.013	0.861751	SE	73243003	73243129
82026	ENSG00000166797	CIAO2A	chr15	-	-0.001	0.861751	SE	64090197	64090315
82027	ENSG00000151498	ACAD8	chr11	+	-0.055	0.861783	SE	134257087	134257257
82028	ENSG00000169398	PTK2	chr8	-	-0.003	0.861844	SE	140830471	140830526
82029	ENSG00000235954	TTC28-AS1	chr22	+	-0.181	0.86187	RI	27997410	27998838
82030	ENSG00000142686	C1orf216	chr1	-	0.005	0.861898	SE	35716500	35716675
82031	ENSG00000288721	RP5-973N23.5	chr6	-	0.04	0.861945	MXE	41907287	41909268
82032	ENSG00000133794	ARNTL	chr11	+	0.032	0.861945	MXE	13310059	13326412
82033	ENSG00000139644	TMBIM6	chr12	+	0.027	0.861945	MXE	49742280	49743416
82034	ENSG00000131778	CHD1L	chr1	+	0.021	0.861945	MXE	147271005	147272170
82035	ENSG00000148459	PDSS1	chr10	+	0.02	0.861945	MXE	26705394	26709637
82036	ENSG00000160209	PDXK	chr21	+	0.018	0.861945	MXE	43743807	43746078
82037	ENSG00000144554	FANCD2	chr3	+	0.013	0.861945	MXE	10046723	10047916
82038	ENSG00000134690	CDCA8	chr1	+	0.012	0.861945	MXE	37703347	37705440
82039	ENSG00000132912	DCTN4	chr5	-	0.01	0.861945	MXE	150715662	150718275
82040	ENSG00000101182	PSMA7	chr20	-	0.007	0.861945	MXE	62137426	62139780
82041	ENSG00000138095	LRPPRC	chr2	-	0.005	0.861945	MXE	43925961	43934189
82042	ENSG00000174738	NR1D2	chr3	+	0.005	0.861945	MXE	23956125	23959670
82043	ENSG00000156508	EEF1A1	chr6	-	-0.005	0.861945	MXE	73518264	73518697
82044	ENSG00000062716	VMP1	chr17	+	-0.008	0.861945	MXE	59731522	59738836
82045	ENSG00000068784	SRBD1	chr2	-	-0.015	0.861945	MXE	45581810	45585607
82046	ENSG00000182149	IST1	chr16	+	-0.02	0.861945	MXE	71923380	71924772
82049	ENSG00000069869	NEDD4	chr15	-	-0.029	0.861945	MXE	55834145	55837788
82051	ENSG00000119125	GDA	chr9	+	-0.029	0.861945	MXE	72228040	72231113
82052	ENSG00000138031	ADCY3	chr2	-	0.018	0.861953	MXE	24824536	24826044
82053	ENSG00000133065	SLC41A1	chr1	-	-0.075	0.861953	MXE	205798815	205798956
82054	ENSG00000137210	TMEM14B	chr6	+	0.006	0.861953	SE	10749201	10749268
82055	ENSG00000133612	AGAP3	chr7	+	-0.02	0.861953	SE	151139978	151140116
82056	ENSG00000144231	POLR2D	chr2	-	-0.031	0.861953	SE	127850589	127850685
82057	ENSG00000154328	NEIL2	chr8	+	0.022	0.861968	RI	11769709	11770335
82058	ENSG00000182670	TTC3	chr21	+	0.019	0.861968	RI	37087832	37088346
82059	ENSG00000124006	OBSL1	chr2	-	0.008	0.861968	RI	219552535	219553024
82060	ENSG00000188603	CLN3	chr16	-	-0.004	0.861968	RI	28482104	28482382
82061	ENSG00000144591	GMPPA	chr2	+	-0.005	0.861968	RI	219504082	219505761
82064	ENSG00000143224	PPOX	chr1	+	-0.168	0.861968	RI	161167099	161167486
82065	ENSG00000189376	C8orf76	chr8	-	0.001	0.86198	SE	123231299	123231757
82067	ENSG00000047410	TPR	chr1	-	0	0.86198	SE	186359798	186359996
82068	ENSG00000130429	ARPC1B	chr7	+	-0.004	0.862005	A3SS	99394028	99394119
82070	ENSG00000161091	MFSD12	chr19	-	-0.014	0.862017	SE	3546073	3546168
82071	ENSG00000147050	KDM6A	chrX	+	-0.135	0.862059	RI	45106541	45107536
82072	ENSG00000166598	HSP90B1	chr12	+	0	0.86207	SE	103946785	103946941
82073	ENSG00000107566	ERLIN1	chr10	-	-0.003	0.86207	SE	100164003	100164095
82074	ENSG00000183742	MACC1	chr7	-	-0.017	0.86207	SE	20170713	20170778
82075	ENSG00000114416	FXR1	chr3	+	0	0.862079	SE	180971074	180971155
82076	ENSG00000124570	SERPINB6	chr6	-	0.096	0.862091	SE	2968798	2968913
82077	ENSG00000146476	ARMT1	chr6	+	0.002	0.862095	SE	151454547	151454653
82078	ENSG00000198700	IPO9	chr1	+	-0.002	0.862095	SE	201874831	201874936
82079	ENSG00000172986	GXYLT2	chr3	+	-0.008	0.862095	SE	72957228	72957352
82080	ENSG00000138286	FAM149B1	chr10	+	0.022	0.862095	SE	73177845	73177975
82081	ENSG00000153292	ADGRF1	chr6	-	-0.001	0.862104	SE	47027703	47027761
82082	ENSG00000070501	POLB	chr8	+	-0.012	0.862104	SE	42362611	42362698
82083	ENSG00000100348	TXN2	chr22	-	0.004	0.862126	SE	36476732	36476856
82084	ENSG00000115677	HDLBP	chr2	-	0.001	0.862147	SE	241268828	241269295
82085	ENSG00000164221	CCDC112	chr5	-	0.002	0.862198	SE	115284786	115284908
82086	ENSG00000070961	ATP2B1	chr12	-	-0.005	0.862277	SE	89634996	89635251
82087	ENSG00000131504	DIAPH1	chr5	-	0.007	0.862327	MXE	141528941	141529171
82088	ENSG00000108883	EFTUD2	chr17	-	0	0.86236	SE	44898974	44899041
82091	ENSG00000116754	SRSF11	chr1	+	-0.015	0.862364	SE	70231094	70231203
82094	ENSG00000112144	CILK1	chr6	-	0.01	0.862369	A5SS	53013640	53013982
82095	ENSG00000126214	KLC1	chr14	+	-0.02	0.862369	A5SS	103679383	103679545
82096	ENSG00000163527	STT3B	chr3	+	0.01	0.862393	MXE	31580096	31596797
82097	ENSG00000022277	RTF2	chr20	+	0.003	0.862424	SE	56516934	56516989
82098	ENSG00000163002	NUP35	chr2	+	-0.001	0.862455	SE	183130417	183130545
82099	ENSG00000154710	RABGEF1	chr7	+	0.008	0.86246	SE	66768830	66769025
82100	ENSG00000115524	SF3B1	chr2	-	-0.005	0.862464	MXE	197410007	197416740
82101	ENSG00000184465	WDR27	chr6	-	-0.091	0.862464	MXE	169659207	169659450
82102	ENSG00000065029	ZNF76	chr6	+	0.005	0.862466	A3SS	35290252	35290382
82103	ENSG00000070061	ELP1	chr9	-	0.001	0.862466	A3SS	108926522	108926603
82105	ENSG00000115414	FN1	chr2	-	-0.116	0.862466	A3SS	215371908	215372375
82106	ENSG00000101294	HM13	chr20	+	0.003	0.862506	SE	31548379	31548793
82107	ENSG00000156471	PTDSS1	chr8	+	0.004	0.862511	SE	96306443	96306556
82108	ENSG00000128596	CCDC136	chr7	+	-0.159	0.862533	RI	128806236	128806858
82109	ENSG00000076706	MCAM	chr11	-	0.002	0.862554	RI	119314832	119315263
82110	ENSG00000117593	DARS2	chr1	+	-0.001	0.862554	RI	173826686	173828399
82111	ENSG00000073050	XRCC1	chr19	-	-0.004	0.862554	RI	43552796	43553091
82112	ENSG00000214063	TSPAN4	chr11	+	-0.018	0.862554	RI	864436	865825
82114	ENSG00000116809	ZBTB17	chr1	-	-0.019	0.862554	RI	15943598	15943895
82115	ENSG00000155906	RMND1	chr6	-	-0.001	0.86258	RI	151421244	151422605
82118	ENSG00000134996	OSTF1	chr9	+	-0.003	0.862611	SE	75117503	75117550
82131	ENSG00000204217	BMPR2	chr2	+	-0.018	0.862611	SE	202513718	202513829
82132	ENSG00000120705	ETF1	chr5	-	-0.01	0.862658	MXE	138508816	138510564
82133	ENSG00000130175	PRKCSH	chr19	+	-0.001	0.862661	SE	11442385	11442515
82134	ENSG00000185813	PCYT2	chr17	-	-0.01	0.862665	RI	81906099	81906546
82135	ENSG00000163138	PACRGL	chr4	+	0.104	0.862669	SE	20701757	20701884
82136	ENSG00000026297	RNASET2	chr6	-	0.004	0.862669	SE	166931043	166931118
82137	ENSG00000130540	SULT4A1	chr22	-	0.155	0.862696	SE	43833639	43833734
82139	ENSG00000133657	ATP13A3	chr3	-	-0.002	0.862696	SE	194446926	194447115
82140	ENSG00000234741	GAS5	chr1	-	-0.033	0.862696	SE	173864674	173864704
82144	ENSG00000143774	GUK1	chr1	+	-0.097	0.86275	SE	228146012	228146067
82145	ENSG00000134291	TMEM106C	chr12	+	0	0.862751	SE	47966088	47966229
82148	ENSG00000004866	ST7	chr7	+	0	0.862751	SE	117099761	117099844
82149	ENSG00000173269	MMRN2	chr10	-	-0.008	0.862751	SE	86945369	86945476
82150	ENSG00000082258	CCNT2	chr2	+	-0.01	0.862771	SE	134942611	134942674
82151	ENSG00000168385	SEPTIN2	chr2	+	-0.034	0.862781	SE	241324408	241324662
82152	ENSG00000155313	USP25	chr21	+	0.001	0.862803	SE	15826203	15826365
82153	ENSG00000125257	ABCC4	chr13	-	0	0.862803	SE	95062703	95062859
82154	ENSG00000164068	RNF123	chr3	+	-0.044	0.862812	RI	49713737	49713997
82155	ENSG00000196535	MYO18A	chr17	-	-0.072	0.862887	MXE	29116455	29118030
82156	ENSG00000256053	COA8	chr14	+	0.054	0.862936	SE	103574106	103574170
82157	ENSG00000100105	PATZ1	chr22	-	0.037	0.862936	SE	31328786	31328859
82158	ENSG00000132436	FIGNL1	chr7	-	0.037	0.862936	SE	50449544	50449723
82159	ENSG00000164904	ALDH7A1	chr5	-	0.001	0.862936	SE	126552020	126552137
82161	ENSG00000134108	ARL8B	chr3	+	0.001	0.862936	SE	5128459	5128584
82162	ENSG00000196683	TOMM7	chr7	-	-0.001	0.862936	SE	22817411	22817548
82163	ENSG00000067208	EVI5	chr1	-	-0.004	0.862936	SE	92607580	92607727
82164	ENSG00000130305	NSUN5	chr7	-	-0.007	0.862947	RI	73307582	73308553
82165	ENSG00000127337	YEATS4	chr12	+	0.001	0.863005	SE	69364176	69364299
82166	ENSG00000125107	CNOT1	chr16	-	0.002	0.863034	A3SS	58555250	58555537
82167	ENSG00000161249	DMKN	chr19	-	-0.002	0.863034	A3SS	35505938	35506049
82168	ENSG00000049246	PER3	chr1	+	-0.228	0.863034	A3SS	7829833	7830161
82169	ENSG00000111716	LDHB	chr12	-	0	0.863037	SE	21656987	21657214
82170	ENSG00000160191	PDE9A	chr21	+	0.034	0.863066	SE	42698967	42699011
82171	ENSG00000127914	AKAP9	chr7	+	0.011	0.863067	MXE	91980958	91992157
82172	ENSG00000139719	VPS33A	chr12	-	-0.035	0.863072	MXE	122232968	122235785
82173	ENSG00000203875	SNHG5	chr6	-	0.003	0.863119	MXE	85666147	85677092
82174	ENSG00000166444	DENND2B	chr11	-	-0.333	0.863163	SE	8870953	8871088
82175	ENSG00000111640	GAPDH	chr12	+	0	0.863173	A5SS	6536683	6536817
82176	ENSG00000099860	GADD45B	chr19	+	0.004	0.863198	A5SS	2476528	2476630
82177	ENSG00000162910	MRPL55	chr1	-	-0.01	0.863198	A5SS	228109148	228109299
82178	ENSG00000161960	EIF4A1	chr17	+	-0.001	0.863204	A3SS	7578164	7578244
82179	ENSG00000112234	FBXL4	chr6	-	-0.019	0.863235	SE	98927704	98927822
82180	ENSG00000075413	MARK3	chr14	+	0.002	0.863299	SE	103480386	103480490
82181	ENSG00000158806	NPM2	chr8	+	-0.05	0.863299	SE	22036357	22036526
82182	ENSG00000066084	DIP2B	chr12	+	0.048	0.863384	MXE	50735130	50737035
82183	ENSG00000090372	STRN4	chr19	-	0.019	0.863385	A3SS	46727451	46727691
82184	ENSG00000141452	RMC1	chr18	+	-0.008	0.863398	A3SS	23530386	23530612
82185	ENSG00000135148	TRAFD1	chr12	+	-0.002	0.863401	SE	112151800	112152140
82186	ENSG00000125814	NAPB	chr20	-	0.012	0.863452	SE	23397071	23397188
82187	ENSG00000143771	CNIH4	chr1	+	-0.001	0.863463	SE	224371282	224371423
82188	ENSG00000124459	ZNF45	chr19	-	-0.008	0.863463	SE	43931246	43931365
82196	ENSG00000114978	MOB1A	chr2	-	-0.014	0.863519	MXE	74159254	74165217
82197	ENSG00000146143	PRIM2	chr6	+	-0.002	0.863531	SE	57537439	57537625
82198	ENSG00000161813	LARP4	chr12	+	0.118	0.863545	SE	50402674	50402813
82199	ENSG00000228705	LINC00659	chr20	-	-0.06	0.863552	A3SS	62775314	62775520
82206	ENSG00000038358	EDC4	chr16	+	0.031	0.863554	RI	67877508	67878275
82207	ENSG00000106459	NRF1	chr7	+	0.029	0.863605	SE	129641724	129641822
82208	ENSG00000127314	RAP1B	chr12	+	-0.001	0.863611	SE	68648705	68648781
82209	ENSG00000108306	FBXL20	chr17	-	0.058	0.863613	SE	39285477	39285573
82210	ENSG00000148335	NTMT1	chr9	+	-0.006	0.863635	A5SS	129632649	129632865
82211	ENSG00000272752	STAG3L5P-PVRIG2P-PILRB	chr7	+	-0.007	0.863635	A5SS	100353372	100354012
82212	ENSG00000130396	AFDN	chr6	+	-0.143	0.863635	A5SS	167965756	167966276
82213	ENSG00000286239	RP11-660K21.1	chr2	-	-0.004	0.863636	SE	223905946	223906001
82214	ENSG00000247498	GPRC5D-AS1	chr12	+	0.139	0.863683	SE	12978940	12979021
82215	ENSG00000104859	CLASRP	chr19	+	0.012	0.86369	MXE	45052168	45052790
82216	ENSG00000111275	ALDH2	chr12	+	0.012	0.863735	SE	111799905	111800063
82217	ENSG00000175581	MRPL48	chr11	+	0.008	0.863735	SE	73825707	73825796
82218	ENSG00000140612	SEC11A	chr15	-	0	0.863735	SE	84670724	84670782
82219	ENSG00000163935	SFMBT1	chr3	-	-0.005	0.863735	SE	53043135	53043254
82220	ENSG00000173230	GOLGB1	chr3	-	0.016	0.863774	SE	121722261	121722378
82221	ENSG00000189091	SF3B3	chr16	+	0.006	0.863774	SE	70560468	70560591
82222	ENSG00000213614	HEXA	chr15	-	0.001	0.863774	SE	72353067	72353178
82223	ENSG00000185475	TMEM179B	chr11	+	-0.009	0.863774	SE	62789600	62789679
82224	ENSG00000166575	TMEM135	chr11	+	0.026	0.863806	MXE	87306005	87309504
82225	ENSG00000105197	TIMM50	chr19	+	-0.022	0.863806	MXE	39482963	39483134
82236	ENSG00000122566	HNRNPA2B1	chr7	-	-0.014	0.863811	SE	26190992	26191128
82237	ENSG00000177873	ZNF619	chr3	+	0.005	0.863814	SE	40482587	40482704
82238	ENSG00000116539	ASH1L	chr1	-	-0.003	0.863833	SE	155521099	155521618
82239	ENSG00000167772	ANGPTL4	chr19	+	0.026	0.86384	MXE	8366319	8369218
82240	ENSG00000115762	PLEKHB2	chr2	+	-0.017	0.86384	MXE	131126786	131132901
82241	ENSG00000155629	PIK3AP1	chr10	-	-0.028	0.86384	MXE	96604049	96609711
82242	ENSG00000171793	CTPS1	chr1	+	0	0.863867	SE	41001028	41001117
82243	ENSG00000205763	RP9P	chr7	-	0.047	0.863882	SE	32933813	32933896
82244	ENSG00000236432	MFF-DT	chr2	-	0.455	0.863887	RI	227265874	227268769
82245	ENSG00000177548	RABEP2	chr16	-	0	0.863894	SE	28921062	28921213
82246	ENSG00000257489	RP11-175P13.3	chr12	-	0.034	0.86393	SE	100198843	100198972
82247	ENSG00000153132	CLGN	chr4	-	0.002	0.86393	SE	140426703	140426787
82248	ENSG00000169718	DUS1L	chr17	-	0	0.86393	SE	82063467	82063518
82249	ENSG00000100592	DAAM1	chr14	+	-0.001	0.86393	SE	59315279	59315351
82250	ENSG00000105655	ISYNA1	chr19	-	-0.038	0.863946	SE	18436683	18436877
82251	ENSG00000165525	NEMF	chr14	-	-0.012	0.863976	MXE	49806133	49813987
82252	ENSG00000156162	DPY19L4	chr8	+	-0.023	0.863976	MXE	94765314	94765710
82253	ENSG00000177058	SLC38A9	chr5	-	-0.042	0.863976	MXE	55702894	55704321
82254	ENSG00000090612	ZNF268	chr12	+	0.007	0.863982	MXE	133188072	133191488
82255	ENSG00000162909	CAPN2	chr1	+	-0.004	0.863982	MXE	223755649	223757368
82256	ENSG00000115286	NDUFS7	chr19	+	-0.004	0.864037	MXE	1387847	1388524
82257	ENSG00000139546	TARBP2	chr12	+	-0.003	0.864038	SE	53503026	53503212
82258	ENSG00000203780	FANK1	chr10	+	-0.01	0.864103	SE	126009053	126009131
82259	ENSG00000131941	RHPN2	chr19	-	0	0.864118	SE	33044248	33044364
82260	ENSG00000106089	STX1A	chr7	-	-0.003	0.864118	SE	73709044	73709122
82261	ENSG00000204120	GIGYF2	chr2	+	0.042	0.864147	MXE	232719128	232724573
82262	ENSG00000164919	COX6C	chr8	-	0.004	0.864147	MXE	99887618	99891907
82263	ENSG00000169519	METTL15	chr11	+	-0.011	0.864147	MXE	28290397	28296752
82265	ENSG00000157193	LRP8	chr1	-	-0.038	0.864147	MXE	53272642	53275630
82266	ENSG00000139631	CSAD	chr12	-	0.107	0.864148	MXE	53171441	53171881
82267	ENSG00000226287	TMEM191A	chr22	+	-0.023	0.864148	MXE	20703751	20703967
82268	ENSG00000165819	METTL3	chr14	-	0.008	0.864151	RI	21499024	21499600
82269	ENSG00000100749	VRK1	chr14	+	-0.005	0.864151	RI	96945048	96945403
82270	ENSG00000137504	CREBZF	chr11	-	-0.017	0.864151	RI	85663523	85665102
82271	ENSG00000143256	PFDN2	chr1	-	0	0.864152	SE	161102286	161102375
82272	ENSG00000123415	SMUG1	chr12	-	0.04	0.864164	SE	54187818	54187902
82273	ENSG00000105875	WDR91	chr7	-	0.053	0.864177	SE	135196143	135196337
82274	ENSG00000164068	RNF123	chr3	+	0.025	0.864177	SE	49700471	49700564
82275	ENSG00000165732	DDX21	chr10	+	0.002	0.864245	SE	68967017	68967203
82276	ENSG00000145216	FIP1L1	chr4	+	-0.028	0.864245	SE	53391429	53391498
82277	ENSG00000258674	CTC-260F20.3	chr19	+	0.002	0.864256	MXE	19526260	19527280
82278	ENSG00000039650	PNKP	chr19	-	-0.039	0.864256	MXE	49861881	49862043
82279	ENSG00000198160	MIER1	chr1	+	0.007	0.864262	SE	66926141	66926242
82280	ENSG00000185189	NRBP2	chr8	-	0.009	0.86429	SE	143839735	143839825
82281	ENSG00000181090	EHMT1	chr9	+	-0.002	0.864318	SE	137790847	137790970
82282	ENSG00000136536	MARCHF7	chr2	+	0.035	0.864332	SE	159714556	159714598
82283	ENSG00000197712	FAM114A1	chr4	+	-0.004	0.864332	SE	38891742	38891830
82284	ENSG00000140525	FANCI	chr15	+	0.015	0.864361	SE	89245755	89245839
82285	ENSG00000141556	TBCD	chr17	+	0.002	0.864361	SE	82937845	82937959
82286	ENSG00000078304	PPP2R5C	chr14	+	0.001	0.864361	SE	101912400	101912473
82287	ENSG00000150093	ITGB1	chr10	-	0	0.864361	SE	32936349	32936423
82288	ENSG00000274349	ZNF658	chr9	+	-0.001	0.864361	SE	66903517	66903576
82289	ENSG00000242259	C22orf39	chr22	-	-0.005	0.864361	SE	19447377	19447545
82290	ENSG00000149636	DSN1	chr20	-	-0.012	0.864361	SE	36770872	36771024
82291	ENSG00000204604	ZNF468	chr19	-	-0.04	0.864361	SE	52853871	52854126
82301	ENSG00000138772	ANXA3	chr4	+	-0.002	0.864363	SE	78579026	78579121
82302	ENSG00000107938	EDRF1	chr10	+	0.002	0.864366	A3SS	125730271	125730399
82303	ENSG00000139641	ESYT1	chr12	+	-0.001	0.864404	SE	56130581	56130623
82304	ENSG00000148985	PGAP2	chr11	+	0.03	0.864422	A5SS	3824269	3824455
82306	ENSG00000243970	PPIEL	chr1	-	-0.064	0.864434	SE	39556133	39556201
82307	ENSG00000138698	RAP1GDS1	chr4	+	0.034	0.864506	SE	98379016	98379163
82308	ENSG00000135318	NT5E	chr6	+	0.026	0.864508	SE	85490507	85490657
82309	ENSG00000163002	NUP35	chr2	+	-0.003	0.864531	SE	183151507	183151649
82310	ENSG00000143621	ILF2	chr1	-	0.009	0.864571	MXE	153668077	153668452
82311	ENSG00000108854	SMURF2	chr17	-	0.005	0.864571	MXE	64551704	64554855
82312	ENSG00000099246	RAB18	chr10	+	-0.008	0.864571	MXE	27514420	27526827
82313	ENSG00000164338	UTP15	chr5	+	-0.021	0.864571	MXE	73570711	73572488
82314	ENSG00000109686	SH3D19	chr4	-	-0.025	0.864571	MXE	151148186	151149499
82315	ENSG00000148225	WDR31	chr9	-	-0.034	0.864599	SE	113330983	113331116
82316	ENSG00000135486	HNRNPA1	chr12	+	0.001	0.864626	A3SS	54283811	54283967
82317	ENSG00000104408	EIF3E	chr8	-	0	0.864626	A3SS	108234997	108235102
82318	ENSG00000237298	TTN-AS1	chr2	+	-0.054	0.864626	A3SS	178537360	178537691
82320	ENSG00000166924	NYAP1	chr7	+	-0.126	0.864626	A3SS	100490513	100490729
82321	ENSG00000112159	MDN1	chr6	-	-0.004	0.864701	SE	89751430	89751582
82323	ENSG00000116254	CHD5	chr1	-	0.064	0.864747	SE	6106394	6106509
82324	ENSG00000113810	SMC4	chr3	+	0.007	0.864752	MXE	160416415	160417722
82325	ENSG00000112578	BYSL	chr6	+	0.002	0.864754	SE	41930131	41930270
82326	ENSG00000113643	RARS1	chr5	+	0.005	0.864773	MXE	168502105	168506020
82327	ENSG00000169379	ARL13B	chr3	+	0.315	0.864833	SE	93996547	93996684
82328	ENSG00000163945	UVSSA	chr4	+	0.014	0.864833	SE	1349523	1349854
82329	ENSG00000127191	TRAF2	chr9	+	-0.221	0.864851	SE	136890348	136890542
82330	ENSG00000088179	PTPN4	chr2	+	-0.017	0.864869	SE	119771476	119771620
82331	ENSG00000138399	FASTKD1	chr2	-	0.018	0.864921	MXE	169538141	169540050
82332	ENSG00000286192	RP11-383A19.1	chr7	-	0.017	0.864921	MXE	2219456	2222574
82333	ENSG00000170100	ZNF778	chr16	+	0.014	0.864921	MXE	89223283	89224718
82334	ENSG00000260342	RP11-1035H13.3	chr16	-	-0.003	0.864921	MXE	18798044	18798700
82335	ENSG00000100644	HIF1A	chr14	+	-0.005	0.864921	MXE	61738373	61740754
82336	ENSG00000168385	SEPTIN2	chr2	+	-0.04	0.864921	MXE	241324241	241325992
82337	ENSG00000137478	FCHSD2	chr11	-	-0.062	0.864921	MXE	72840959	72841453
82338	ENSG00000164535	DAGLB	chr7	-	-0.075	0.864921	MXE	6430607	6432836
82339	ENSG00000106615	RHEB	chr7	-	0.009	0.864944	MXE	151484804	151490942
82340	ENSG00000197798	FAM118B	chr11	+	0.004	0.864944	SE	126234994	126235087
82341	ENSG00000047634	SCML1	chrX	+	-0.013	0.864981	SE	17744070	17744219
82342	ENSG00000185624	P4HB	chr17	-	0.005	0.864983	MXE	81847072	81847242
82343	ENSG00000003393	ALS2	chr2	-	-0.022	0.864983	MXE	201715839	201718076
82344	ENSG00000073921	PICALM	chr11	-	0	0.865009	SE	86000642	86000779
82347	ENSG00000135976	ANKRD36	chr2	+	-0.077	0.865009	SE	97209799	97209872
82349	ENSG00000114796	KLHL24	chr3	+	-0.048	0.865032	SE	183643479	183643542
82350	ENSG00000092529	CAPN3	chr15	+	0.006	0.865034	A5SS	42410794	42411000
82351	ENSG00000136944	LMX1B	chr9	+	-0.093	0.865034	A5SS	126695838	126696003
82352	ENSG00000153774	CFDP1	chr16	-	-0.04	0.865058	SE	75362874	75363035
82353	ENSG00000100664	EIF5	chr14	+	-0.001	0.865067	A3SS	103335652	103335932
82354	ENSG00000171163	ZNF692	chr1	-	-0.042	0.865109	A3SS	248857827	248858034
82355	ENSG00000167384	ZNF180	chr19	-	0.011	0.865127	SE	44496547	44496665
82364	ENSG00000114867	EIF4G1	chr3	+	0.003	0.865169	MXE	184315856	184319688
82365	ENSG00000085511	MAP3K4	chr6	+	-0.011	0.865177	MXE	161034449	161048615
82366	ENSG00000122008	POLK	chr5	+	-0.026	0.865177	MXE	75590440	75593877
82367	ENSG00000160209	PDXK	chr21	+	-0.005	0.865226	SE	43746078	43746125
82368	ENSG00000227533	SLC2A1-AS1	chr1	+	-0.065	0.865289	SE	42973973	42974188
82369	ENSG00000131828	PDHA1	chrX	+	0.001	0.865356	SE	19346509	19346623
82370	ENSG00000141447	OSBPL1A	chr18	-	0.021	0.865379	MXE	24181279	24196124
82371	ENSG00000089220	PEBP1	chr12	+	0.009	0.865402	MXE	118138148	118139450
82372	ENSG00000090861	AARS1	chr16	-	0	0.865402	MXE	70259186	70261043
82373	ENSG00000240498	CDKN2B-AS1	chr9	+	0.147	0.865403	MXE	22056387	22097257
82374	ENSG00000093144	ECHDC1	chr6	-	0.015	0.865403	MXE	127316502	127326495
82375	ENSG00000150782	IL18	chr11	-	-0.018	0.865403	MXE	112150206	112154974
82376	ENSG00000167632	TRAPPC9	chr8	-	-0.023	0.865403	MXE	140435240	140439051
82377	ENSG00000109861	CTSC	chr11	-	-0.033	0.865403	MXE	88309318	88312387
82378	ENSG00000122566	HNRNPA2B1	chr7	-	-0.001	0.865441	RI	26190992	26192577
82379	ENSG00000168883	USP39	chr2	+	0.344	0.865454	A3SS	85623625	85623782
82380	ENSG00000233841	HLA-C	chrGL000251.2	-	0	0.865454	A3SS	2751998	2752274
82381	ENSG00000095321	CRAT	chr9	-	0.045	0.865464	MXE	129103066	129104187
82382	ENSG00000143207	COP1	chr1	-	-0.016	0.865464	MXE	176149074	176184632
82383	ENSG00000232956	SNHG15	chr7	-	-0.007	0.865473	SE	44984356	44984426
82384	ENSG00000204859	ZBTB48	chr1	+	0.002	0.865492	SE	6580540	6581299
82385	ENSG00000138592	USP8	chr15	+	-0.002	0.865498	SE	50458999	50459162
82386	ENSG00000075131	TIPIN	chr15	-	0.001	0.865503	SE	66341149	66341356
82387	ENSG00000237765	FAM200B	chr4	+	0.085	0.865509	SE	15684885	15684959
82388	ENSG00000089289	IGBP1	chrX	+	0	0.86551	SE	70150209	70150322
82390	ENSG00000120805	ARL1	chr12	-	0	0.865545	SE	101405843	101405981
82391	ENSG00000130762	ARHGEF16	chr1	+	0.019	0.865585	SE	3463065	3463672
82392	ENSG00000235162	C12orf75	chr12	+	0.002	0.865606	SE	105348601	105348626
82394	ENSG00000175216	CKAP5	chr11	-	0.011	0.865633	MXE	46783368	46784487
82395	ENSG00000234741	GAS5	chr1	-	0.008	0.865633	MXE	173865547	173865856
82396	ENSG00000113761	ZNF346	chr5	+	0.019	0.86568	SE	177044391	177044533
82397	ENSG00000001617	SEMA3F	chr3	+	0.021	0.865734	SE	50174230	50174350
82398	ENSG00000124523	SIRT5	chr6	+	0.201	0.865742	SE	13578771	13578833
82399	ENSG00000143924	EML4	chr2	+	-0.001	0.865742	SE	42264918	42264951
82400	ENSG00000068489	PRR11	chr17	+	-0.001	0.865742	SE	59160758	59160876
82401	ENSG00000164151	ICE1	chr5	+	-0.006	0.865742	SE	5447840	5447897
82402	ENSG00000198561	CTNND1	chr11	+	-0.024	0.865742	SE	57791491	57791673
82403	ENSG00000006611	USH1C	chr11	-	-0.054	0.865742	SE	17511901	17512054
82404	ENSG00000131507	NDFIP1	chr5	+	0.001	0.86576	SE	142140562	142140629
82405	ENSG00000159210	SNF8	chr17	-	0.002	0.86583	SE	48933204	48933346
82406	ENSG00000153147	SMARCA5	chr4	+	0.007	0.865834	MXE	143538938	143540362
82407	ENSG00000095319	NUP188	chr9	+	-0.003	0.86584	A3SS	128958009	128958054
82408	ENSG00000285219	HULC	chr6	+	-0.066	0.86584	A3SS	8437939	8438031
82409	ENSG00000162961	DPY30	chr2	-	0	0.865885	SE	32039420	32039492
82410	ENSG00000184831	APOO	chrX	-	-0.003	0.865904	SE	23880844	23880952
82411	ENSG00000070759	TESK2	chr1	-	0.111	0.865926	MXE	45355449	45385911
82412	ENSG00000131504	DIAPH1	chr5	-	0.013	0.865926	MXE	141529273	141529602
82413	ENSG00000089063	TMEM230	chr20	-	-0.082	0.865965	SE	5111499	5111605
82414	ENSG00000177697	CD151	chr11	+	0.001	0.866007	A5SS	834529	834745
82415	ENSG00000225648	SBDSP1	chr7	+	-0.001	0.866016	SE	72833763	72833928
82416	ENSG00000147144	CCDC120	chrX	+	0.042	0.866032	A5SS	49061958	49062117
82419	ENSG00000149636	DSN1	chr20	-	0.008	0.866032	A5SS	36770872	36771473
82420	ENSG00000234741	GAS5	chr1	-	0.003	0.866032	A5SS	173866527	173866796
82421	ENSG00000181163	NPM1	chr5	+	0.001	0.866032	A5SS	171390050	171391424
82423	ENSG00000064666	CNN2	chr19	+	-0.001	0.866032	A5SS	1032558	1032696
82425	ENSG00000159363	ATP13A2	chr1	-	-0.015	0.866032	A5SS	17004691	17004821
82426	ENSG00000179818	PCBP1-AS1	chr2	-	-0.165	0.866032	A5SS	70083506	70083687
82427	ENSG00000121897	LIAS	chr4	+	-0.036	0.86605	MXE	39463605	39465284
82428	ENSG00000244187	TMEM141	chr9	+	0.017	0.866072	SE	136791625	136791777
82429	ENSG00000104219	ZDHHC2	chr8	+	-0.017	0.866072	SE	17215236	17215349
82430	ENSG00000178607	ERN1	chr17	-	-0.005	0.866077	MXE	64066932	64068189
82431	ENSG00000249859	PVT1	chr8	+	0.068	0.866085	SE	127983903	127984204
82432	ENSG00000280571	RP4-613B23.5	chr3	-	0.001	0.866085	SE	42794156	42794275
82433	ENSG00000105655	ISYNA1	chr19	-	-0.005	0.866095	RI	18437598	18437988
82434	ENSG00000102225	CDK16	chrX	+	-0.001	0.866099	SE	47225771	47225866
82435	ENSG00000049656	CLPTM1L	chr5	-	-0.02	0.866103	RI	1321634	1321819
82436	ENSG00000084774	CAD	chr2	+	-0.006	0.86612	SE	27233311	27233536
82438	ENSG00000101224	CDC25B	chr20	+	-0.016	0.86616	A3SS	3797621	3797749
82439	ENSG00000149187	CELF1	chr11	-	-0.013	0.866187	A3SS	47476845	47476959
82440	ENSG00000147121	KRBOX4	chrX	+	0.013	0.866221	A5SS	46463197	46463308
82441	ENSG00000244687	UBE2V1	chr20	-	0.021	0.866221	A5SS	50115698	50115954
82442	ENSG00000142208	AKT1	chr14	-	0.014	0.866221	A5SS	104773454	104773980
82443	ENSG00000140983	RHOT2	chr16	+	0.001	0.866221	A5SS	668352	668569
82444	ENSG00000244754	N4BP2L2	chr13	-	0.001	0.866221	A5SS	32535768	32537027
82445	ENSG00000141447	OSBPL1A	chr18	-	-0.004	0.866221	A5SS	24397572	24397788
82446	ENSG00000254685	FPGT	chr1	+	-0.007	0.866221	A5SS	74199663	74199845
82447	ENSG00000100577	GSTZ1	chr14	+	-0.059	0.866221	A5SS	77327471	77328037
82448	ENSG00000102125	TAZ	chrX	+	0.016	0.866299	SE	154419704	154419746
82449	ENSG00000092847	AGO1	chr1	+	0.009	0.866299	SE	35919054	35919254
82453	ENSG00000103091	WDR59	chr16	-	0.001	0.866299	SE	74959349	74959592
82454	ENSG00000103245	CIAO3	chr16	-	-0.005	0.866299	SE	740021	740103
82455	ENSG00000128159	TUBGCP6	chr22	-	-0.022	0.866299	SE	50220250	50221874
82456	ENSG00000065361	ERBB3	chr12	+	-0.012	0.866302	RI	56097044	56097940
82457	ENSG00000047932	GOPC	chr6	-	-0.002	0.866321	SE	117569571	117569736
82458	ENSG00000155256	ZFYVE27	chr10	+	-0.033	0.866321	SE	97743093	97743164
82459	ENSG00000135424	ITGA7	chr12	-	0.118	0.866335	A5SS	55700565	55701154
82460	ENSG00000129515	SNX6	chr14	-	-0.001	0.86634	A3SS	34629906	34629954
82467	ENSG00000070366	SMG6	chr17	-	0.02	0.866385	SE	2085724	2085901
82468	ENSG00000255717	SNHG1	chr11	-	0.004	0.866385	SE	62854017	62854064
82469	ENSG00000258653	RP5-1021I20.4	chr14	+	0	0.866385	SE	73895236	73895414
82471	ENSG00000136045	PWP1	chr12	+	-0.001	0.866385	SE	107699372	107699434
82472	ENSG00000183808	RBM12B	chr8	-	0.007	0.866393	SE	93740628	93740696
82473	ENSG00000071655	MBD3	chr19	-	-0.008	0.866401	A3SS	1578334	1578538
82474	ENSG00000167642	SPINT2	chr19	+	0	0.866405	SE	38287875	38287935
82475	ENSG00000132677	RHBG	chr1	+	-0.055	0.866424	SE	156374606	156374729
82476	ENSG00000103202	NME4	chr16	+	0.001	0.866431	SE	399378	399480
82477	ENSG00000005156	LIG3	chr17	+	-0.003	0.866431	SE	34989465	34989663
82478	ENSG00000154889	MPPE1	chr18	-	-0.004	0.866462	SE	11906202	11906309
82479	ENSG00000092531	SNAP23	chr15	+	-0.003	0.866604	A3SS	42513335	42513447
82480	ENSG00000066322	ELOVL1	chr1	-	-0.031	0.866604	A3SS	43364927	43365097
82481	ENSG00000161249	DMKN	chr19	-	-0.083	0.866604	A3SS	35505938	35506049
82482	ENSG00000143643	TTC13	chr1	-	0.102	0.866663	SE	230945388	230945454
82486	ENSG00000124831	LRRFIP1	chr2	+	0.057	0.866663	SE	237727875	237727935
82487	ENSG00000171469	ZNF561	chr19	-	-0.034	0.866663	SE	9617620	9617768
82488	ENSG00000183763	TRAIP	chr3	-	0.022	0.86669	MXE	49840373	49842452
82489	ENSG00000114316	USP4	chr3	-	0.007	0.86669	MXE	49302542	49305714
82491	ENSG00000166352	IFTAP	chr11	+	-0.01	0.86669	MXE	36610239	36648015
82492	ENSG00000163872	YEATS2	chr3	+	-0.012	0.86669	MXE	183752253	183754125
82493	ENSG00000170581	STAT2	chr12	-	-0.025	0.866719	A5SS	56349344	56349509
82494	ENSG00000120705	ETF1	chr5	-	-0.067	0.866719	A5SS	138542704	138542936
82495	ENSG00000189306	RRP7A	chr22	-	0.003	0.866725	A3SS	42516010	42516296
82496	ENSG00000023697	DERA	chr12	+	0.002	0.866725	A3SS	15958187	15958335
82497	ENSG00000008952	SEC62	chr3	+	0.001	0.866725	A3SS	169982659	169982911
82498	ENSG00000104731	KLHDC4	chr16	-	0	0.866725	A3SS	87761948	87762040
82505	ENSG00000064102	INTS13	chr12	-	-0.002	0.866725	A3SS	26914407	26914578
82506	ENSG00000089818	NECAP1	chr12	+	-0.012	0.866725	A3SS	8091768	8093055
82507	ENSG00000173727	CMB9-22P13.1	chr11	+	-0.049	0.866789	SE	65455693	65455819
82508	ENSG00000135723	FHOD1	chr16	-	-0.005	0.8668	SE	67231636	67231838
82509	ENSG00000108423	TUBD1	chr17	-	-0.01	0.8668	SE	59886082	59886230
82510	ENSG00000180198	RCC1	chr1	+	0.008	0.866802	A5SS	28508829	28508905
82511	ENSG00000066322	ELOVL1	chr1	-	-0.002	0.866806	SE	43364927	43365008
82512	ENSG00000119321	FKBP15	chr9	-	-0.01	0.866808	SE	113196931	113197078
82513	ENSG00000166024	R3HCC1L	chr10	+	-0.001	0.866814	SE	98156092	98156147
82514	ENSG00000090612	ZNF268	chr12	+	0.002	0.866828	SE	133187871	133188072
82515	ENSG00000121897	LIAS	chr4	+	-0.003	0.866828	SE	39462195	39462289
82516	ENSG00000076242	MLH1	chr3	+	-0.007	0.866828	SE	36994829	36994953
82517	ENSG00000105875	WDR91	chr7	-	0.029	0.866829	SE	135194933	135195084
82518	ENSG00000165905	LARGE2	chr11	+	0.01	0.866838	A3SS	45927748	45928069
82519	ENSG00000101294	HM13	chr20	+	0.009	0.866838	A3SS	31548638	31549114
82520	ENSG00000168610	STAT3	chr17	-	-0.013	0.866838	A3SS	42316788	42316901
82521	ENSG00000249859	PVT1	chr8	+	-0.036	0.866838	A3SS	128096517	128096654
82522	ENSG00000185697	MYBL1	chr8	-	0.013	0.866876	SE	66566683	66566788
82523	ENSG00000100341	PNPLA5	chr22	-	0.072	0.866891	SE	43886302	43886488
82524	ENSG00000090615	GOLGA3	chr12	-	-0.007	0.866891	SE	132827606	132827713
82525	ENSG00000127445	PIN1	chr19	+	-0.002	0.866893	MXE	9848140	9849089
82526	ENSG00000163872	YEATS2	chr3	+	0.002	0.86691	SE	183728689	183728851
82527	ENSG00000122861	PLAU	chr10	+	0.069	0.86696	A5SS	73911524	73911925
82528	ENSG00000110497	AMBRA1	chr11	-	0.022	0.866972	SE	46547112	46547296
82529	ENSG00000161277	THAP8	chr19	-	0.007	0.866972	SE	36039943	36040136
82530	ENSG00000152240	HAUS1	chr18	+	0.005	0.866972	SE	46122466	46122590
82531	ENSG00000188554	NBR1	chr17	+	0.003	0.866972	SE	43203680	43203786
82532	ENSG00000230124	ACBD6	chr1	-	0.001	0.866972	SE	180413365	180413471
82533	ENSG00000125818	PSMF1	chr20	+	-0.001	0.866972	SE	1127425	1127508
82534	ENSG00000013441	CLK1	chr2	-	-0.001	0.866972	SE	200861701	200861862
82535	ENSG00000126456	IRF3	chr19	-	-0.004	0.866972	SE	49660712	49660828
82536	ENSG00000156313	RPGR	chrX	-	-0.008	0.866972	SE	38287093	38287245
82537	ENSG00000112699	GMDS	chr6	-	0.002	0.866973	SE	1717507	1717643
82538	ENSG00000145041	DCAF1	chr3	-	0	0.866973	SE	51466802	51466876
82539	ENSG00000061273	HDAC7	chr12	-	-0.118	0.867011	SE	47802223	47802274
82540	ENSG00000092439	TRPM7	chr15	-	-0.005	0.867013	SE	50613706	50613841
82541	ENSG00000141580	WDR45B	chr17	-	-0.006	0.867013	SE	82625388	82625483
82542	ENSG00000180902	D2HGDH	chr2	+	-0.14	0.867013	SE	241755848	241756014
82543	ENSG00000254166	CASC19	chr8	-	-0.225	0.867013	SE	127168897	127169117
82544	ENSG00000069248	NUP133	chr1	-	0.002	0.867065	SE	229475637	229475732
82545	ENSG00000080815	PSEN1	chr14	+	-0.019	0.867066	SE	73138111	73138152
82546	ENSG00000219626	FAM228B	chr2	+	-0.243	0.867066	SE	24161505	24161613
82547	ENSG00000174744	BRMS1	chr11	-	0.002	0.86707	RI	66340773	66341333
82548	ENSG00000153443	UBALD1	chr16	-	0.027	0.867095	SE	4610492	4610656
82549	ENSG00000068400	GRIPAP1	chrX	-	-0.003	0.867097	SE	48993427	48993578
82550	ENSG00000151327	FAM177A1	chr14	+	-0.007	0.867099	SE	35053277	35053451
82551	ENSG00000107968	MAP3K8	chr10	+	-0.081	0.867112	SE	30437175	30437406
82553	ENSG00000128581	IFT22	chr7	-	-0.009	0.867208	SE	101318955	101319032
82554	ENSG00000134247	PTGFRN	chr1	+	0.007	0.867212	MXE	116967330	116974215
82555	ENSG00000284770	TBCE	chr1	+	0.036	0.867237	SE	235430704	235430804
82556	ENSG00000137492	THAP12	chr11	-	0.023	0.867237	SE	76364337	76364432
82557	ENSG00000168591	TMUB2	chr17	+	0.004	0.867251	SE	44187906	44188009
82558	ENSG00000134882	UBAC2	chr13	+	0.002	0.867253	SE	99340319	99340565
82559	ENSG00000151148	UBE3B	chr12	+	0.008	0.86727	A5SS	109477652	109478109
82560	ENSG00000082146	STRADB	chr2	+	-0.005	0.867358	SE	201469952	201470052
82561	ENSG00000165525	NEMF	chr14	-	0.002	0.867375	SE	49851806	49851875
82562	ENSG00000115825	PRKD3	chr2	-	0.016	0.867379	MXE	37277989	37279745
82563	ENSG00000111642	CHD4	chr12	-	0.163	0.867396	A5SS	6578337	6578546
82564	ENSG00000141562	NARF	chr17	+	0	0.867396	A5SS	82459991	82460323
82565	ENSG00000075711	DLG1	chr3	-	-0.002	0.867396	A5SS	197085295	197085756
82566	ENSG00000092108	SCFD1	chr14	+	0.069	0.867397	RI	30673256	30673997
82567	ENSG00000107331	ABCA2	chr9	-	0.03	0.867397	RI	137022701	137023052
82568	ENSG00000239900	ADSL	chr22	+	0.024	0.867397	RI	40361487	40363071
82570	ENSG00000166986	MARS1	chr12	+	0.021	0.867397	RI	57512007	57512353
82571	ENSG00000111602	TIMELESS	chr12	-	0.01	0.867397	RI	56420962	56421809
82572	ENSG00000107566	ERLIN1	chr10	-	0.008	0.867397	RI	100185513	100186029
82573	ENSG00000174748	RPL15	chr3	+	0.004	0.867397	RI	23917147	23918576
82574	ENSG00000101365	IDH3B	chr20	-	0.003	0.867397	RI	2659698	2660176
82575	ENSG00000101347	SAMHD1	chr20	-	0.001	0.867397	RI	36911217	36912552
82576	ENSG00000175634	RPS6KB2	chr11	+	-0.001	0.867397	RI	67433125	67433447
82577	ENSG00000275464	CH507-9B2.5	chr21	-	-0.003	0.867397	RI	5139697	5141103
82578	ENSG00000138760	SCARB2	chr4	-	-0.003	0.867397	RI	76179516	76181101
82579	ENSG00000142541	RPL13A	chr19	+	-0.003	0.867397	RI	49489849	49490576
82580	ENSG00000197102	DYNC1H1	chr14	+	-0.004	0.867397	RI	102004517	102004950
82581	ENSG00000044090	CUL7	chr6	-	-0.004	0.867397	RI	43038565	43038987
82582	ENSG00000125875	TBC1D20	chr20	-	-0.005	0.867397	RI	440247	441689
82583	ENSG00000159069	FBXW5	chr9	-	-0.005	0.867397	RI	136942045	136942695
82584	ENSG00000135476	ESPL1	chr12	+	-0.006	0.867397	RI	53289403	53290469
82585	ENSG00000140474	ULK3	chr15	-	-0.011	0.867397	RI	74840233	74840641
82586	ENSG00000104973	MED25	chr19	+	-0.038	0.867397	RI	49836225	49836979
82587	ENSG00000135469	COQ10A	chr12	+	-0.051	0.867397	RI	56269058	56269561
82588	ENSG00000008300	CELSR3	chr3	-	-0.081	0.867397	RI	48641850	48642467
82589	ENSG00000099860	GADD45B	chr19	+	-0.214	0.867397	RI	2476355	2476630
82590	ENSG00000135047	CTSL	chr9	+	0.054	0.867415	RI	87728026	87728396
82591	ENSG00000087053	MTMR2	chr11	-	0	0.867415	RI	95862271	95865676
82592	ENSG00000141524	TMC6	chr17	-	-0.018	0.867415	RI	78120176	78121164
82593	ENSG00000167792	NDUFV1	chr11	+	0.001	0.867494	A5SS	67608395	67608478
82594	ENSG00000105705	SUGP1	chr19	-	-0.004	0.8675	SE	19303347	19303448
82595	ENSG00000144320	LNPK	chr2	-	-0.032	0.867505	SE	175994133	175994280
82596	ENSG00000075914	EXOSC7	chr3	+	0.004	0.867524	MXE	45007575	45011234
82597	ENSG00000174839	DENND6A	chr3	-	-0.007	0.867524	MXE	57633354	57634557
82603	ENSG00000114745	GORASP1	chr3	-	-0.021	0.867542	SE	39103472	39103553
82604	ENSG00000163960	UBXN7	chr3	-	-0.004	0.867575	SE	196402951	196403019
82605	ENSG00000151640	DPYSL4	chr10	+	0.022	0.867609	SE	132192368	132192520
82606	ENSG00000116857	TMEM9	chr1	-	0	0.867609	SE	201145108	201145335
82607	ENSG00000163898	LIPH	chr3	-	-0.016	0.867609	SE	185524070	185524160
82608	ENSG00000175309	PHYKPL	chr5	-	-0.028	0.867609	SE	178225354	178225429
82609	ENSG00000042493	CAPG	chr2	-	0.078	0.867614	SE	85413142	85413244
82610	ENSG00000161960	EIF4A1	chr17	+	-0.008	0.867619	A3SS	7578119	7578244
82611	ENSG00000236753	MKLN1-AS	chr7	-	0.035	0.867627	RI	131326805	131327746
82612	ENSG00000039650	PNKP	chr19	-	0.007	0.867627	RI	49861607	49861881
82613	ENSG00000133195	SLC39A11	chr17	-	0.046	0.86763	A5SS	72947730	72947875
82614	ENSG00000179818	PCBP1-AS1	chr2	-	0.045	0.86763	A5SS	70085815	70086273
82615	ENSG00000166965	RCCD1	chr15	+	0.037	0.867631	SE	90956611	90956900
82616	ENSG00000165280	VCP	chr9	-	-0.001	0.867631	SE	35066674	35066817
82617	ENSG00000105792	CFAP69	chr7	+	-0.03	0.867631	SE	90261946	90262050
82618	ENSG00000198707	CEP290	chr12	-	-0.036	0.867651	SE	88059897	88060020
82619	ENSG00000127824	TUBA4A	chr2	-	-0.001	0.867702	SE	219252007	219252230
82620	ENSG00000080823	MOK	chr14	-	0.028	0.867704	A3SS	102232534	102232708
82621	ENSG00000197603	CPLANE1	chr5	-	-0.101	0.867718	SE	37230661	37230718
82622	ENSG00000173267	SNCG	chr10	+	0.013	0.867718	SE	86959948	86960128
82623	ENSG00000036549	ZZZ3	chr1	-	0.008	0.867718	SE	77639448	77639602
82625	ENSG00000138744	NAAA	chr4	-	-0.023	0.867743	SE	75914867	75914985
82626	ENSG00000075856	SART3	chr12	-	-0.001	0.86777	SE	108542769	108542851
82627	ENSG00000130702	LAMA5	chr20	-	-0.042	0.867812	MXE	62333243	62333374
82629	ENSG00000242082	SLC5A4-AS1	chr22	+	-0.027	0.867829	SE	32229089	32229372
82630	ENSG00000120992	LYPLA1	chr8	-	-0.006	0.867866	MXE	54063375	54100907
82631	ENSG00000162779	AXDND1	chr1	+	0.128	0.867873	SE	179509295	179509403
82632	ENSG00000143228	NUF2	chr1	+	0	0.867974	A3SS	163340363	163340426
82633	ENSG00000260643	RP11-303E16.8	chr16	-	0.025	0.868003	SE	81057904	81058064
82634	ENSG00000155561	NUP205	chr7	+	-0.002	0.868019	SE	135622776	135622925
82635	ENSG00000139719	VPS33A	chr12	-	0.031	0.868042	MXE	122239945	122242381
82636	ENSG00000103037	SETD6	chr16	+	-0.027	0.868042	MXE	58516672	58516807
82637	ENSG00000096384	HSP90AB1	chr6	+	0.008	0.868057	MXE	44250154	44250290
82639	ENSG00000249590	RP4-539M6.19	chr22	+	-0.014	0.868059	SE	30415947	30416087
82640	ENSG00000132471	WBP2	chr17	-	0	0.868068	SE	75846907	75846984
82641	ENSG00000213347	MXD3	chr5	-	0.015	0.868104	SE	177310667	177310697
82642	ENSG00000075413	MARK3	chr14	+	-0.002	0.868109	SE	103468080	103468186
82643	ENSG00000104320	NBN	chr8	-	0.021	0.86811	MXE	89971290	89978219
82644	ENSG00000128596	CCDC136	chr7	+	-0.108	0.86811	MXE	128806858	128812707
82645	ENSG00000114786	ABHD14A-ACY1	chr3	+	0.017	0.868134	MXE	51984158	51985206
82646	ENSG00000150776	NKAPD1	chr11	+	-0.006	0.868146	A3SS	112082464	112085150
82647	ENSG00000169499	PLEKHA2	chr8	+	0.028	0.868169	MXE	38936050	38946123
82648	ENSG00000050393	MCUR1	chr6	-	-0.012	0.868169	MXE	13800382	13801287
82649	ENSG00000062725	APPBP2	chr17	-	-0.017	0.868169	MXE	60460787	60461809
82655	ENSG00000117410	ATP6V0B	chr1	+	0.013	0.868192	SE	43975664	43975848
82656	ENSG00000248508	SRP14-AS1	chr15	+	0.062	0.86824	A3SS	40064295	40064601
82657	ENSG00000161526	SAP30BP	chr17	+	-0.002	0.868264	SE	75703310	75703371
82658	ENSG00000131828	PDHA1	chrX	+	-0.002	0.868299	SE	19345735	19345819
82659	ENSG00000056736	IL17RB	chr3	+	0.006	0.868312	SE	53858718	53858818
82660	ENSG00000047410	TPR	chr1	-	0	0.868323	SE	186361788	186361869
82661	ENSG00000134759	ELP2	chr18	+	-0.009	0.868399	SE	36159957	36160015
82662	ENSG00000117625	RCOR3	chr1	+	-0.003	0.868417	MXE	211291599	211295675
82664	ENSG00000072736	NFATC3	chr16	+	0.001	0.868418	MXE	68191775	68214328
82665	ENSG00000108825	PTGES3L-AARSD1	chr17	-	-0.174	0.868422	SE	42979549	42979773
82666	ENSG00000105613	MAST1	chr19	+	-0.011	0.868433	SE	12840445	12840534
82667	ENSG00000168958	MFF	chr2	+	-0.001	0.86844	SE	227330625	227330846
82670	ENSG00000141480	ARRB2	chr17	+	0.002	0.868441	SE	4715972	4716033
82671	ENSG00000118855	MFSD1	chr3	+	-0.007	0.868464	SE	158813964	158814067
82672	ENSG00000186073	CDIN1	chr15	+	0.013	0.868471	SE	36790207	36790358
82673	ENSG00000161800	RACGAP1	chr12	-	0.007	0.868471	SE	50018515	50018589
82674	ENSG00000116030	SUMO1	chr2	-	0.029	0.868473	SE	202231542	202231732
82675	ENSG00000048828	FAM120A	chr9	+	-0.006	0.868498	MXE	93558718	93561108
82682	ENSG00000072518	MARK2	chr11	+	-0.005	0.868517	A5SS	63903985	63904354
82683	ENSG00000112062	MAPK14	chr6	+	-0.002	0.868525	MXE	36072984	36073045
82684	ENSG00000257433	RP1-197B17.3	chr12	+	0.023	0.868535	SE	47717491	47717636
82685	ENSG00000111752	PHC1	chr12	+	0.025	0.868548	SE	8921600	8921750
82686	ENSG00000079805	DNM2	chr19	+	0	0.868548	SE	10797379	10797518
82687	ENSG00000112679	DUSP22	chr6	+	-0.002	0.868552	SE	304627	304661
82688	ENSG00000165219	GAPVD1	chr9	+	0.008	0.868581	SE	125298889	125299106
82689	ENSG00000144395	CCDC150	chr2	+	0.082	0.868618	MXE	196669876	196672344
82690	ENSG00000250644	RP11-295K3.1	chr11	-	0.011	0.868618	MXE	1754138	1754905
82691	ENSG00000167460	TPM4	chr19	+	-0.001	0.868631	SE	16088026	16089120
82692	ENSG00000046651	OFD1	chrX	+	0.028	0.868667	SE	13758336	13758448
82693	ENSG00000011485	PPP5C	chr19	+	-0.001	0.868667	SE	46388407	46388448
82694	ENSG00000176225	RTTN	chr18	-	0.034	0.868673	MXE	70005267	70017406
82695	ENSG00000138698	RAP1GDS1	chr4	+	-0.007	0.868693	A3SS	98421254	98421394
82696	ENSG00000086848	ALG9	chr11	-	0.048	0.868696	SE	111870231	111870370
82697	ENSG00000103494	RPGRIP1L	chr16	-	0.031	0.868714	MXE	53696295	53700638
82698	ENSG00000216490	IFI30	chr19	+	0	0.86874	SE	18177139	18177292
82699	ENSG00000241878	PISD	chr22	-	-0.067	0.868743	A3SS	31621333	31621885
82700	ENSG00000143337	TOR1AIP1	chr1	+	0.037	0.868767	MXE	179904022	179907822
82701	ENSG00000088387	DOCK9	chr13	-	0.02	0.868767	MXE	98845372	98845923
82702	ENSG00000103194	USP10	chr16	+	-0.005	0.868767	MXE	84733503	84744632
82703	ENSG00000125247	TMTC4	chr13	-	-0.032	0.868767	MXE	100642311	100662963
82704	ENSG00000135976	ANKRD36	chr2	+	-0.063	0.868767	MXE	97189290	97192980
82705	ENSG00000204120	GIGYF2	chr2	+	-0.015	0.86877	MXE	232833093	232839848
82706	ENSG00000054611	TBC1D22A	chr22	+	-0.074	0.868814	SE	46913333	46913446
82707	ENSG00000188004	SNHG28	chr1	-	0.1	0.86882	RI	159837916	159841235
82708	ENSG00000134222	PSRC1	chr1	-	-0.001	0.868863	SE	109282517	109282575
82709	ENSG00000135297	MTO1	chr6	+	-0.004	0.868883	SE	73466208	73466408
82710	ENSG00000137497	NUMA1	chr11	-	0.156	0.868895	A5SS	72068078	72068231
82711	ENSG00000077152	UBE2T	chr1	-	0.01	0.868895	A5SS	202335641	202335818
82712	ENSG00000165195	PIGA	chrX	-	-0.024	0.868895	A5SS	15331215	15331992
82713	ENSG00000161249	DMKN	chr19	-	-0.064	0.868895	A5SS	35498597	35498763
82714	ENSG00000132781	MUTYH	chr1	-	-0.065	0.868895	A5SS	45338185	45338656
82715	ENSG00000119772	DNMT3A	chr2	-	0.056	0.868932	SE	25239129	25239215
82716	ENSG00000258555	SPECC1L-ADORA2A	chr22	+	-0.002	0.868932	SE	24412647	24412707
82717	ENSG00000255458	RP11-539G18.3	chr4	+	0.053	0.868949	A5SS	39639139	39639294
82718	ENSG00000148672	GLUD1	chr10	-	-0.001	0.868951	SE	87091570	87091623
82719	ENSG00000138399	FASTKD1	chr2	-	-0.007	0.868962	SE	169546217	169546704
82720	ENSG00000171497	PPID	chr4	-	0.001	0.869	SE	158715561	158715684
82721	ENSG00000183354	KIAA2026	chr9	-	-0.002	0.869	SE	5933750	5933881
82722	ENSG00000138175	ARL3	chr10	-	0	0.869011	SE	102699372	102699489
82723	ENSG00000160218	TRAPPC10	chr21	+	0.033	0.869032	MXE	44052476	44055697
82724	ENSG00000268750	CTD-2583A14.10	chr19	+	0.077	0.869039	SE	57856103	57856233
82725	ENSG00000162814	SPATA17	chr1	+	-0.056	0.869039	SE	217669032	217669083
82726	ENSG00000165782	PIP4P1	chr14	-	-0.024	0.869095	RI	20457857	20458702
82727	ENSG00000094841	UPRT	chrX	+	0.008	0.869097	MXE	75293514	75299734
82728	ENSG00000165480	SKA3	chr13	-	0.004	0.869097	MXE	21168399	21172338
82729	ENSG00000131778	CHD1L	chr1	+	0.011	0.869105	SE	147254869	147254976
82730	ENSG00000267110	CTD-2587H24.4	chr19	-	0.001	0.869115	SE	55159532	55159607
82731	ENSG00000113360	DROSHA	chr5	-	-0.002	0.869115	SE	31467458	31467612
82732	ENSG00000082996	RNF13	chr3	+	-0.026	0.869115	SE	149902071	149902162
82733	ENSG00000136100	VPS36	chr13	-	-0.004	0.869121	SE	52417056	52417141
82734	ENSG00000214193	SH3D21	chr1	+	0.031	0.869159	SE	36319441	36319536
82735	ENSG00000141560	FN3KRP	chr17	+	0.044	0.869184	SE	82720249	82720363
82736	ENSG00000104960	PTOV1	chr19	+	0.003	0.869184	SE	49860267	49860336
82738	ENSG00000188690	UROS	chr10	-	-0.002	0.869188	SE	125816176	125816260
82739	ENSG00000247828	TMEM161B-AS1	chr5	+	-0.008	0.869188	SE	88282041	88282106
82740	ENSG00000111801	BTN3A3	chr6	+	0.023	0.869213	A3SS	26443366	26443442
82741	ENSG00000171469	ZNF561	chr19	-	0.007	0.869257	MXE	9618179	9619431
82742	ENSG00000070756	PABPC1	chr8	-	-0.003	0.869257	MXE	100712789	100713086
82743	ENSG00000075420	FNDC3B	chr3	+	0.002	0.869261	SE	172112451	172112590
82744	ENSG00000112624	BICRAL	chr6	+	-0.053	0.869297	SE	42810305	42810401
82751	ENSG00000136709	WDR33	chr2	-	0.004	0.869299	MXE	127714021	127717154
82752	ENSG00000082458	DLG3	chrX	+	-0.012	0.869299	MXE	70493475	70497179
82753	ENSG00000113356	POLR3G	chr5	+	0.011	0.869309	SE	90497655	90497735
82754	ENSG00000166444	DENND2B	chr11	-	0.077	0.869329	MXE	8831688	8839309
82755	ENSG00000158062	UBXN11	chr1	-	0.063	0.869329	MXE	26294331	26297426
82756	ENSG00000140396	NCOA2	chr8	-	0.034	0.869329	MXE	70174859	70213902
82757	ENSG00000169764	UGP2	chr2	+	0.032	0.869329	MXE	63842599	63854883
82758	ENSG00000198721	ECI2	chr6	-	0.029	0.869329	MXE	4117451	4126134
82759	ENSG00000173905	GOLIM4	chr3	-	0.024	0.869329	MXE	168036994	168040785
82760	ENSG00000120254	MTHFD1L	chr6	+	0.021	0.869329	MXE	150885734	150887844
82761	ENSG00000139697	SBNO1	chr12	-	0.019	0.869329	MXE	123341088	123348028
82762	ENSG00000182504	CEP97	chr3	+	0.015	0.869329	MXE	101758423	101762484
82763	ENSG00000177425	PAWR	chr12	-	0.014	0.869329	MXE	79594433	79596510
82764	ENSG00000120539	MASTL	chr10	+	0.012	0.869329	MXE	27158686	27159618
82765	ENSG00000138434	ITPRID2	chr2	+	0.012	0.869329	MXE	181919446	181920596
82766	ENSG00000025293	PHF20	chr20	+	0.01	0.869329	MXE	35842744	35858301
82767	ENSG00000177479	ARIH2	chr3	+	0.008	0.869329	MXE	48924839	48927461
82768	ENSG00000135624	CCT7	chr2	+	0.005	0.869329	MXE	73240543	73243003
82769	ENSG00000136986	DERL1	chr8	-	0.004	0.869329	MXE	123019305	123021446
82770	ENSG00000122884	P4HA1	chr10	-	0.002	0.869329	MXE	73016899	73043886
82771	ENSG00000136699	SMPD4	chr2	-	-0.001	0.869329	MXE	130158265	130161185
82772	ENSG00000108819	PPP1R9B	chr17	-	-0.003	0.869329	MXE	50139581	50140092
82773	ENSG00000132676	DAP3	chr1	+	-0.003	0.869329	MXE	155689174	155709772
82774	ENSG00000123600	METTL8	chr2	-	-0.003	0.869329	MXE	171331867	171339183
82775	ENSG00000138430	OLA1	chr2	-	-0.006	0.869329	MXE	174079090	174123594
82776	ENSG00000142197	DOP1B	chr21	+	-0.006	0.869329	MXE	36237414	36238600
82777	ENSG00000108021	TASOR2	chr10	+	-0.006	0.869329	MXE	5714207	5717658
82778	ENSG00000117859	OSBPL9	chr1	+	-0.008	0.869329	MXE	51746757	51748368
82779	ENSG00000179818	PCBP1-AS1	chr2	-	-0.009	0.869329	MXE	70055910	70083506
82780	ENSG00000148187	MRRF	chr9	+	-0.01	0.869329	MXE	122285287	122291748
82781	ENSG00000162623	TYW3	chr1	+	-0.012	0.869329	MXE	74736622	74748750
82782	ENSG00000125166	GOT2	chr16	-	-0.013	0.869329	MXE	58719255	58722149
82783	ENSG00000288564	RP1-20C7.7	chr6	-	-0.015	0.869329	MXE	43055618	43055896
82784	ENSG00000115568	ZNF142	chr2	-	-0.029	0.869329	MXE	218651822	218658700
82785	ENSG00000068400	GRIPAP1	chrX	-	-0.032	0.869329	MXE	48990732	48993427
82786	ENSG00000080947	CROCCP3	chr1	-	-0.082	0.869329	MXE	16486661	16489684
82787	ENSG00000127507	ADGRE2	chr19	-	-0.189	0.869329	MXE	14755127	14755653
82788	ENSG00000179818	PCBP1-AS1	chr2	-	-0.245	0.869329	MXE	70018131	70051202
82789	ENSG00000088179	PTPN4	chr2	+	0.008	0.869346	SE	119920068	119920241
82790	ENSG00000128585	MKLN1	chr7	+	0.002	0.869358	SE	131429032	131429145
82791	ENSG00000114062	UBE3A	chr15	-	-0.026	0.869405	A5SS	25408571	25408684
82792	ENSG00000136877	FPGS	chr9	+	0.01	0.869409	SE	127810944	127811011
82793	ENSG00000138594	TMOD3	chr15	+	-0.001	0.869415	SE	51834993	51835058
82794	ENSG00000261824	LINC00662	chr19	-	-0.008	0.869443	SE	27778710	27779043
82795	ENSG00000165322	ARHGAP12	chr10	-	0.005	0.86947	SE	31839304	31839319
82796	ENSG00000215021	PHB2	chr12	-	-0.012	0.869475	MXE	6968021	6969497
82797	ENSG00000139636	LMBR1L	chr12	-	0.009	0.869475	SE	49097943	49098105
82798	ENSG00000156515	HK1	chr10	+	0.011	0.869481	MXE	69384915	69386322
82799	ENSG00000123485	HJURP	chr2	-	-0.02	0.869481	MXE	233847461	233849762
82800	ENSG00000215301	DDX3X	chrX	+	0.003	0.86949	A3SS	41347639	41347915
82802	ENSG00000198900	TOP1	chr20	+	0.03	0.869493	A3SS	41092471	41097341
82803	ENSG00000005801	ZNF195	chr11	-	0.01	0.869493	A3SS	3373576	3373675
82804	ENSG00000017483	SLC38A5	chrX	-	0	0.869493	A3SS	48460985	48461086
82805	ENSG00000167264	DUS2	chr16	+	-0.035	0.869496	MXE	68056424	68061065
82832	ENSG00000141380	SS18	chr18	-	0	0.869501	SE	26080304	26080423
82833	ENSG00000183765	CHEK2	chr22	-	0.009	0.869506	SE	28738081	28738197
82834	ENSG00000163814	CDCP1	chr3	-	-0.002	0.869506	SE	45093276	45093657
82835	ENSG00000140262	TCF12	chr15	+	0.012	0.86955	SE	57072652	57072714
82836	ENSG00000187555	USP7	chr16	-	0.001	0.869554	A5SS	8923214	8923413
82837	ENSG00000144120	TMEM177	chr2	+	-0.002	0.869554	A5SS	119679166	119679617
82838	ENSG00000067248	DHX29	chr5	-	-0.005	0.869554	A5SS	55283115	55283811
82839	ENSG00000163516	ANKZF1	chr2	+	-0.009	0.869554	A5SS	219230227	219230405
82840	ENSG00000168610	STAT3	chr17	-	-0.018	0.869554	A5SS	42322281	42322494
82841	ENSG00000196535	MYO18A	chr17	-	0.005	0.869554	SE	29093322	29093427
82842	ENSG00000198740	ZNF652	chr17	-	-0.022	0.869579	MXE	49311456	49311926
82843	ENSG00000189319	FAM53B	chr10	-	0.011	0.86962	SE	124706635	124706887
82844	ENSG00000011052	NME1-NME2	chr17	+	-0.005	0.86962	SE	51161159	51161272
82845	ENSG00000137074	APTX	chr9	-	0.006	0.86962	SE	32987543	32988129
82846	ENSG00000151743	AMN1	chr12	-	-0.003	0.869669	SE	31709292	31709425
82847	ENSG00000168014	C2CD3	chr11	-	0.019	0.869793	MXE	74103625	74106370
82848	ENSG00000106701	FSD1L	chr9	+	-0.011	0.869794	SE	105484380	105484502
82849	ENSG00000181163	NPM1	chr5	+	0.001	0.869833	SE	171407128	171407161
82850	ENSG00000134697	GNL2	chr1	-	0.001	0.869892	SE	37587310	37587495
82851	ENSG00000159063	ALG8	chr11	-	-0.002	0.869902	SE	78138709	78138767
82852	ENSG00000074181	NOTCH3	chr19	-	0.043	0.86991	MXE	15188348	15188988
82855	ENSG00000197312	DDI2	chr1	+	0.029	0.86991	MXE	15638434	15643521
82856	ENSG00000125257	ABCC4	chr13	-	0.015	0.86991	MXE	95234834	95246974
82857	ENSG00000072571	HMMR	chr5	+	0.014	0.86991	MXE	163463954	163464722
82858	ENSG00000151746	BICD1	chr12	+	0.012	0.86991	MXE	32338979	32367669
82859	ENSG00000148187	MRRF	chr9	+	0.009	0.86991	MXE	122280598	122291748
82860	ENSG00000100429	HDAC10	chr22	-	0.005	0.86991	MXE	50248751	50249102
82861	ENSG00000161800	RACGAP1	chr12	-	0	0.86991	MXE	50006636	50016634
82862	ENSG00000049618	ARID1B	chr6	+	-0.012	0.86991	MXE	157110561	157133027
82863	ENSG00000031823	RANBP3	chr19	-	-0.014	0.86991	MXE	5941835	5957917
82864	ENSG00000010322	NISCH	chr3	+	-0.023	0.86991	MXE	52476599	52477573
82865	ENSG00000132952	USPL1	chr13	+	-0.038	0.86991	MXE	30647057	30653147
82866	ENSG00000056736	IL17RB	chr3	+	-0.084	0.86991	MXE	53852126	53855293
82867	ENSG00000179818	PCBP1-AS1	chr2	-	-0.12	0.86991	MXE	70053815	70055713
82868	ENSG00000153093	ACOXL	chr2	+	-0.125	0.86991	MXE	111031714	111049217
82869	ENSG00000103365	GGA2	chr16	-	-0.001	0.869929	A5SS	23495688	23495778
82870	ENSG00000130414	NDUFA10	chr2	-	-0.003	0.869929	A5SS	240021086	240021412
82872	ENSG00000154065	ANKRD29	chr18	-	0.089	0.869933	SE	23612091	23612190
82873	ENSG00000123636	BAZ2B	chr2	-	-0.039	0.869933	SE	159453612	159453801
82874	ENSG00000105289	TJP3	chr19	+	0.005	0.869961	SE	3728603	3728713
82875	ENSG00000114126	TFDP2	chr3	-	-0.01	0.869961	SE	142093060	142093127
82876	ENSG00000076554	TPD52	chr8	-	-0.003	0.869963	SE	80050444	80050471
82878	ENSG00000170325	PRDM10	chr11	-	-0.015	0.869963	SE	129942425	129942629
82879	ENSG00000179818	PCBP1-AS1	chr2	-	-0.127	0.870012	MXE	70053792	70055713
82880	ENSG00000197343	ZNF655	chr7	+	-0.034	0.870028	SE	99571259	99571379
82881	ENSG00000105429	MEGF8	chr19	+	0.093	0.870038	MXE	42348472	42349498
82882	ENSG00000187984	ANKRD19P	chr9	+	0.005	0.870043	SE	92826524	92826578
82883	ENSG00000004897	CDC27	chr17	-	0.008	0.870065	A3SS	47141852	47142025
82884	ENSG00000169627	BOLA2B	chr16	-	0.004	0.870065	A3SS	30193357	30193455
82885	ENSG00000178927	CYBC1	chr17	-	0	0.870065	A3SS	82446622	82446696
82886	ENSG00000181381	DDX60L	chr4	-	-0.013	0.870065	A3SS	168395958	168396127
82887	ENSG00000111481	COPZ1	chr12	+	0.008	0.870075	MXE	54343316	54347999
82888	ENSG00000115307	AUP1	chr2	-	0.057	0.870079	SE	74528416	74528489
82889	ENSG00000028203	VEZT	chr12	+	-0.022	0.870079	SE	95257153	95257239
82890	ENSG00000164087	POC1A	chr3	-	-0.008	0.87008	SE	52138168	52138302
82891	ENSG00000179818	PCBP1-AS1	chr2	-	0.269	0.870094	MXE	70053792	70059642
82892	ENSG00000131473	ACLY	chr17	-	0.008	0.870094	MXE	41893174	41898630
82900	ENSG00000288663	RP11-680A11.7	chr12	+	0.008	0.870094	MXE	53296275	53297849
82901	ENSG00000133706	LARS1	chr5	-	0.007	0.870094	MXE	146171990	146172686
82902	ENSG00000132471	WBP2	chr17	-	-0.005	0.870094	MXE	75847609	75847795
82903	ENSG00000113360	DROSHA	chr5	-	-0.013	0.870094	MXE	31431678	31435764
82904	ENSG00000040199	PHLPP2	chr16	-	-0.021	0.870094	MXE	71702731	71714511
82909	ENSG00000139323	POC1B	chr12	-	-0.034	0.870094	MXE	89467685	89470360
82910	ENSG00000117016	RIMS3	chr1	-	-0.039	0.870094	MXE	40633181	40641708
82911	ENSG00000148400	NOTCH1	chr9	-	0.022	0.870126	MXE	136515716	136515980
82912	ENSG00000152601	MBNL1	chr3	+	-0.007	0.870126	MXE	152432920	152445281
82914	ENSG00000004897	CDC27	chr17	-	0	0.870134	SE	47157229	47157384
82915	ENSG00000187091	PLCD1	chr3	-	0.019	0.870139	RI	38009271	38009811
82916	ENSG00000157800	SLC37A3	chr7	-	0.029	0.870141	MXE	140355764	140364407
82919	ENSG00000161692	DBF4B	chr17	+	0.03	0.870146	SE	44709303	44709366
82920	ENSG00000136444	RSAD1	chr17	+	-0.011	0.870201	SE	50483339	50483487
82921	ENSG00000157349	DDX19B	chr16	+	0.006	0.870206	SE	70319600	70319709
82922	ENSG00000150995	ITPR1	chr3	+	0.154	0.870218	MXE	4775442	4779549
82923	ENSG00000226287	TMEM191A	chr22	+	0.085	0.870218	MXE	20703751	20703967
82924	ENSG00000174238	PITPNA	chr17	-	0.002	0.870218	MXE	1548387	1553003
82925	ENSG00000095209	TMEM38B	chr9	+	-0.016	0.870218	MXE	105705753	105721536
82926	ENSG00000140299	BNIP2	chr15	-	-0.007	0.870234	SE	59671182	59671314
82927	ENSG00000117543	DPH5	chr1	-	-0.018	0.870256	MXE	100995149	101001466
82928	ENSG00000213585	VDAC1	chr5	-	-0.006	0.870262	MXE	133992355	133992945
82931	ENSG00000025434	NR1H3	chr11	+	0.001	0.870269	SE	47259184	47259259
82932	ENSG00000121067	SPOP	chr17	-	-0.244	0.870293	SE	49636758	49636809
82933	ENSG00000172785	CBWD1	chr9	-	0.005	0.870311	SE	177722	177820
82934	ENSG00000044115	CTNNA1	chr5	+	0.002	0.870311	SE	138781922	138782029
82935	ENSG00000110075	PPP6R3	chr11	+	-0.001	0.87033	SE	68544837	68545024
82936	ENSG00000184182	UBE2F	chr2	+	0.002	0.870331	SE	238025341	238025412
82938	ENSG00000085063	CD59	chr11	-	-0.007	0.870384	SE	33733494	33733614
82939	ENSG00000126214	KLC1	chr14	+	-0.103	0.870402	SE	103692358	103692425
82940	ENSG00000059691	GATB	chr4	-	0.003	0.870444	SE	151716875	151717074
82941	ENSG00000141543	EIF4A3	chr17	-	-0.001	0.870444	SE	80141318	80141381
82942	ENSG00000137200	CMTR1	chr6	+	-0.005	0.870444	SE	37461969	37462102
82943	ENSG00000131323	TRAF3	chr14	+	-0.006	0.870444	SE	102891324	102891417
82944	ENSG00000182986	ZNF320	chr19	-	-0.267	0.870444	SE	52893778	52893856
82946	ENSG00000068885	IFT80	chr3	-	0.043	0.870452	A5SS	160383436	160384646
82947	ENSG00000166946	CCNDBP1	chr15	+	0.035	0.870459	A5SS	43185819	43186233
82948	ENSG00000075089	ACTR6	chr12	+	0.001	0.870539	MXE	100210351	100212255
82949	ENSG00000178035	IMPDH2	chr3	-	0	0.870549	RI	49026686	49027916
82950	ENSG00000160688	FLAD1	chr1	+	-0.002	0.870549	RI	154992712	154993111
82951	ENSG00000140044	JDP2	chr14	+	-0.004	0.870606	MXE	75438121	75461425
82953	ENSG00000182774	RPS17	chr15	-	0	0.87063	SE	82539980	82540132
82954	ENSG00000163814	CDCP1	chr3	-	-0.002	0.870654	SE	45091172	45091538
82956	ENSG00000075151	EIF4G3	chr1	-	-0.4	0.870746	SE	21001198	21001307
82957	ENSG00000105323	HNRNPUL1	chr19	+	0.002	0.870818	SE	41281162	41281275
82959	ENSG00000167904	TMEM68	chr8	-	0.002	0.870818	SE	55762634	55763028
82960	ENSG00000163935	SFMBT1	chr3	-	0.012	0.87085	MXE	52954411	52969100
82961	ENSG00000115233	PSMD14	chr2	+	-0.004	0.87085	MXE	161318873	161367477
82963	ENSG00000156345	CDK20	chr9	-	-0.036	0.870871	A5SS	87970567	87970897
82964	ENSG00000135541	AHI1	chr6	-	0.073	0.870877	A3SS	135301407	135302817
82965	ENSG00000110906	KCTD10	chr12	-	-0.001	0.870877	A3SS	109457991	109458078
82967	ENSG00000078403	MLLT10	chr10	+	-0.003	0.870877	A3SS	21740029	21740236
82968	ENSG00000083544	TDRD3	chr13	+	-0.047	0.870877	A3SS	60444682	60444748
82969	ENSG00000197989	SNHG12	chr1	-	0.02	0.870903	RI	28580559	28581229
82971	ENSG00000150433	TMEM218	chr11	-	0.019	0.870903	RI	125102131	125102809
82973	ENSG00000173039	RELA	chr11	-	0.012	0.870903	RI	65653600	65655762
82974	ENSG00000129667	RHBDF2	chr17	-	0.01	0.870903	RI	76472685	76473105
82976	ENSG00000130724	CHMP2A	chr19	-	0	0.870903	RI	58551565	58551967
82977	ENSG00000175221	MED16	chr19	-	-0.003	0.870903	RI	867962	868499
82978	ENSG00000138035	PNPT1	chr2	-	-0.004	0.870903	RI	55680711	55680918
82979	ENSG00000157734	SNX22	chr15	+	-0.034	0.870903	RI	64152242	64152742
82980	ENSG00000159214	CCDC24	chr1	+	-0.184	0.870914	SE	43992522	43992639
82981	ENSG00000168411	RFWD3	chr16	-	-0.004	0.870949	SE	74649131	74649202
82983	ENSG00000114346	ECT2	chr3	+	-0.005	0.871004	SE	172818547	172818814
82984	ENSG00000183431	SF3A3	chr1	-	-0.006	0.871022	MXE	37979533	37980585
82985	ENSG00000175063	UBE2C	chr20	+	-0.04	0.871026	SE	45815389	45815540
82986	ENSG00000142173	COL6A2	chr21	+	-0.25	0.871026	SE	46116376	46116403
82987	ENSG00000107331	ABCA2	chr9	-	-0.01	0.871027	RI	137011406	137011749
82993	ENSG00000162591	MEGF6	chr1	-	0.013	0.871027	SE	3514549	3514672
82994	ENSG00000186106	ANKRD46	chr8	-	-0.001	0.871027	SE	100554578	100554717
83000	ENSG00000139116	KIF21A	chr12	-	-0.002	0.871027	SE	39358177	39358373
83001	ENSG00000099840	IZUMO4	chr19	+	-0.264	0.871027	SE	2098786	2098804
83002	ENSG00000077782	FGFR1	chr8	-	-0.003	0.871067	A5SS	38424316	38424699
83003	ENSG00000026559	KCNG1	chr20	-	-0.029	0.871102	SE	51013728	51013844
83004	ENSG00000011332	DPF1	chr19	-	0.006	0.871109	A3SS	38222547	38222708
83005	ENSG00000197299	BLM	chr15	+	0.002	0.871109	A3SS	90759980	90760279
83006	ENSG00000108439	PNPO	chr17	+	0.001	0.871109	A3SS	47945558	47945612
83007	ENSG00000006715	VPS41	chr7	-	-0.002	0.871234	SE	38796414	38796526
83008	ENSG00000148341	SH3GLB2	chr9	-	-0.006	0.871244	MXE	129014503	129014770
83009	ENSG00000100888	CHD8	chr14	-	-0.022	0.871251	A5SS	21430800	21431858
83010	ENSG00000138119	MYOF	chr10	-	0.016	0.871272	MXE	93408915	93426070
83011	ENSG00000103064	SLC7A6	chr16	+	-0.062	0.871313	A3SS	68273817	68273904
83012	ENSG00000171428	NAT1	chr8	+	0.046	0.87133	MXE	18212774	18216876
83013	ENSG00000116691	MIIP	chr1	+	0.026	0.871353	MXE	12021840	12022832
83014	ENSG00000198467	TPM2	chr9	-	-0.006	0.871353	MXE	35684550	35685268
83015	ENSG00000129083	COPB1	chr11	-	-0.007	0.871353	MXE	14479714	14480758
83016	ENSG00000078177	N4BP2	chr4	+	-0.022	0.871353	MXE	40118024	40119931
83017	ENSG00000119705	SLIRP	chr14	+	0	0.871357	SE	77710554	77710665
83018	ENSG00000107077	KDM4C	chr9	+	0.002	0.871426	SE	6981841	6982765
83019	ENSG00000188917	TRMT2B	chrX	-	0.094	0.871452	MXE	101041371	101051250
83023	ENSG00000105483	CARD8	chr19	-	0.075	0.871452	MXE	48242644	48246074
83024	ENSG00000130717	UCK1	chr9	-	0.017	0.871452	MXE	131529038	131529127
83027	ENSG00000065000	AP3D1	chr19	-	0.017	0.871452	MXE	2132578	2137010
83028	ENSG00000135316	SYNCRIP	chr6	-	0.007	0.871452	MXE	85624112	85636966
83033	ENSG00000143811	PYCR2	chr1	-	0.007	0.871452	MXE	225921644	225921857
83034	ENSG00000172175	MALT1	chr18	+	-0.001	0.871452	MXE	58734381	58734450
83035	ENSG00000198231	DDX42	chr17	+	-0.001	0.871452	MXE	63799523	63799588
83036	ENSG00000075413	MARK3	chr14	+	-0.003	0.871452	MXE	103468186	103474992
83037	ENSG00000138750	NUP54	chr4	-	-0.005	0.871452	MXE	76124756	76130655
83038	ENSG00000138071	ACTR2	chr2	+	-0.012	0.871452	MXE	65261392	65265042
83039	ENSG00000121897	LIAS	chr4	+	-0.038	0.871452	MXE	39465342	39467517
83040	ENSG00000049323	LTBP1	chr2	+	-0.103	0.871452	MXE	33252844	33257442
83041	ENSG00000150054	MPP7	chr10	-	-0.004	0.871454	SE	28149981	28150059
83042	ENSG00000129317	PUS7L	chr12	-	-0.014	0.871454	SE	43738309	43738391
83043	ENSG00000183773	AIFM3	chr22	+	0.104	0.871458	A3SS	20977699	20977776
83044	ENSG00000015153	YAF2	chr12	-	0.087	0.871458	A3SS	42210547	42210680
83045	ENSG00000205336	ADGRG1	chr16	+	0.055	0.871458	A3SS	57651184	57651622
83046	ENSG00000164855	TMEM184A	chr7	-	0.03	0.871458	A3SS	1548518	1549945
83047	ENSG00000178950	GAK	chr4	-	0.005	0.871458	A3SS	849891	850409
83048	ENSG00000108262	GIT1	chr17	-	0.003	0.871458	A3SS	29575811	29575898
83049	ENSG00000140350	ANP32A	chr15	-	0.002	0.871458	A3SS	68787412	68787535
83050	ENSG00000115268	RPS15	chr19	+	0.001	0.871458	A3SS	1440018	1440253
83051	ENSG00000116857	TMEM9	chr1	-	0.001	0.871458	A3SS	201146739	201146869
83052	ENSG00000076108	BAZ2A	chr12	-	0.001	0.871458	A3SS	56610408	56610539
83053	ENSG00000124795	DEK	chr6	-	0	0.871458	A3SS	18236451	18236600
83054	ENSG00000197746	PSAP	chr10	-	0	0.871458	A3SS	71821875	71822016
83055	ENSG00000105821	DNAJC2	chr7	-	0	0.871458	A3SS	103323597	103323663
83059	ENSG00000166411	IDH3A	chr15	+	-0.001	0.871458	A3SS	78161580	78161768
83060	ENSG00000095787	WAC	chr10	+	-0.001	0.871458	A3SS	28590719	28590832
83061	ENSG00000163608	NEPRO	chr3	-	-0.001	0.871458	A3SS	113011044	113011406
83062	ENSG00000172053	QARS1	chr3	-	-0.002	0.871458	A3SS	49102418	49102472
83064	ENSG00000168036	CTNNB1	chr3	+	-0.003	0.871458	A3SS	41239659	41239904
83065	ENSG00000073792	IGF2BP2	chr3	-	-0.003	0.871458	A3SS	185692698	185692780
83066	ENSG00000107863	ARHGAP21	chr10	-	-0.003	0.871458	A3SS	24600645	24600930
83068	ENSG00000175592	FOSL1	chr11	-	-0.004	0.871458	A3SS	65894013	65894121
83069	ENSG00000169891	REPS2	chrX	+	-0.005	0.871458	A3SS	17025058	17025185
83070	ENSG00000178999	AURKB	chr17	-	-0.005	0.871458	A3SS	8207175	8207370
83071	ENSG00000142864	SERBP1	chr1	-	-0.01	0.871458	A3SS	67424887	67424977
83072	ENSG00000147050	KDM6A	chrX	+	-0.012	0.871458	A3SS	45106541	45107536
83073	ENSG00000127022	CANX	chr5	+	-0.024	0.871458	A3SS	179726679	179726759
83074	ENSG00000179950	PUF60	chr8	-	-0.041	0.871458	A3SS	143824312	143824399
83075	ENSG00000196418	ZNF124	chr1	-	-0.053	0.871458	A3SS	247159686	247159867
83076	ENSG00000153234	NR4A2	chr2	-	-0.07	0.871458	A3SS	156326149	156326328
83077	ENSG00000124155	PIGT	chr20	+	-0.162	0.871458	A3SS	45419472	45419590
83085	ENSG00000130340	SNX9	chr6	+	0	0.871498	SE	157909664	157909790
83086	ENSG00000171346	KRT15	chr17	-	0	0.871518	RI	41516807	41517165
83087	ENSG00000244558	KCNK15-AS1	chr20	-	0.121	0.871547	SE	44711799	44711988
83088	ENSG00000140525	FANCI	chr15	+	0	0.871547	SE	89294914	89295094
83089	ENSG00000135597	REPS1	chr6	-	-0.015	0.871547	SE	138947789	138947913
83090	ENSG00000168894	RNF181	chr2	+	0	0.871554	SE	85596518	85596649
83091	ENSG00000149269	PAK1	chr11	-	0	0.871582	A3SS	77322016	77323360
83092	ENSG00000173889	PHC3	chr3	-	0.004	0.871599	SE	170145422	170145521
83093	ENSG00000272142	LYRM4-AS1	chr6	+	0.002	0.871599	SE	5022428	5022576
83094	ENSG00000147789	ZNF7	chr8	+	-0.024	0.871637	A3SS	144837390	144837507
83095	ENSG00000048028	USP28	chr11	-	-0.009	0.871648	SE	113801482	113801678
83096	ENSG00000164099	PRSS12	chr4	-	0.017	0.87166	SE	118294938	118295061
83097	ENSG00000100625	SIX4	chr14	-	0.01	0.87166	SE	60720979	60721144
83098	ENSG00000153310	CYRIB	chr8	-	0.005	0.87166	SE	129896748	129896854
83099	ENSG00000078403	MLLT10	chr10	+	0.004	0.87166	SE	21586293	21586348
83100	ENSG00000096401	CDC5L	chr6	+	0.001	0.87166	SE	44396340	44396440
83102	ENSG00000204120	GIGYF2	chr2	+	0.001	0.87166	SE	232765891	232765979
83103	ENSG00000211584	SLC48A1	chr12	+	-0.009	0.87166	SE	47755701	47755912
83104	ENSG00000125812	GZF1	chr20	+	-0.015	0.87166	SE	23367002	23367097
83105	ENSG00000125657	TNFSF9	chr19	+	-0.031	0.87166	SE	6532785	6532816
83106	ENSG00000131748	STARD3	chr17	+	0.007	0.871664	SE	39651754	39651845
83107	ENSG00000100211	CBY1	chr22	+	-0.005	0.871684	SE	38668016	38668132
83108	ENSG00000179532	DNHD1	chr11	+	0.273	0.871691	RI	6547862	6548402
83109	ENSG00000167186	COQ7	chr16	+	0.01	0.871703	RI	19078080	19079262
83110	ENSG00000144635	DYNC1LI1	chr3	-	0	0.871703	RI	32570345	32570858
83111	ENSG00000123415	SMUG1	chr12	-	0.039	0.871708	SE	54187818	54187905
83113	ENSG00000130733	YIPF2	chr19	-	0.007	0.871708	SE	10924075	10924192
83114	ENSG00000134352	IL6ST	chr5	-	0.006	0.871708	SE	55948101	55948982
83115	ENSG00000136536	MARCHF7	chr2	+	0.005	0.871708	SE	159714556	159714598
83116	ENSG00000205323	SARNP	chr12	-	0.002	0.871708	SE	55794806	55794880
83117	ENSG00000090372	STRN4	chr19	-	-0.001	0.871708	SE	46733038	46733236
83118	ENSG00000109180	OCIAD1	chr4	+	-0.002	0.871708	SE	48849946	48850082
83119	ENSG00000196312	MFSD14C	chr9	-	-0.058	0.871708	SE	96933794	96933915
83120	ENSG00000187735	TCEA1	chr8	-	-0.003	0.871708	SE	54010429	54010492
83121	ENSG00000171612	SLC25A33	chr1	+	0.011	0.871714	SE	9570257	9570358
83123	ENSG00000146243	IRAK1BP1	chr6	+	-0.013	0.871714	SE	78898063	78898298
83124	ENSG00000082781	ITGB5	chr3	-	-0.002	0.871754	SE	124809021	124809156
83125	ENSG00000105221	AKT2	chr19	-	0.006	0.871776	SE	40236256	40236385
83127	ENSG00000100246	DNAL4	chr22	-	0.001	0.871776	SE	38782662	38782870
83134	ENSG00000122126	OCRL	chrX	+	0.022	0.871807	SE	129584343	129584367
83135	ENSG00000170464	DNAJC18	chr5	-	0.01	0.871837	SE	139422707	139422817
83136	ENSG00000173065	FAM222B	chr17	-	0.066	0.871876	SE	28790377	28790425
83137	ENSG00000172819	RARG	chr12	-	0	0.871898	SE	53213495	53213700
83138	ENSG00000168096	ANKS3	chr16	-	-0.023	0.871898	SE	4726978	4727177
83139	ENSG00000244754	N4BP2L2	chr13	-	0.004	0.871933	MXE	32522270	32527407
83140	ENSG00000140992	PDPK1	chr16	+	-0.004	0.871933	SE	2595792	2595850
83141	ENSG00000198246	SLC29A3	chr10	+	-0.053	0.871933	SE	71351561	71351788
83142	ENSG00000084207	GSTP1	chr11	+	-0.004	0.871944	MXE	67584570	67585137
83143	ENSG00000198088	NUP62CL	chrX	-	-0.008	0.871953	SE	107193028	107193072
83144	ENSG00000132953	XPO4	chr13	-	-0.039	0.871953	SE	20855626	20855765
83145	ENSG00000144445	KANSL1L	chr2	-	-0.062	0.871953	SE	210031420	210031546
83146	ENSG00000179335	CLK3	chr15	+	0.009	0.872007	RI	74622119	74622560
83147	ENSG00000197386	HTT	chr4	+	0.001	0.872007	RI	3187650	3189093
83148	ENSG00000196642	RABL6	chr9	+	-0.001	0.872007	RI	136831720	136832370
83151	ENSG00000165801	ARHGEF40	chr14	+	-0.005	0.872007	RI	21087000	21087463
83152	ENSG00000124784	RIOK1	chr6	+	0.02	0.872069	MXE	7395143	7396702
83153	ENSG00000124523	SIRT5	chr6	+	0	0.872069	MXE	13594845	13595476
83154	ENSG00000105339	DENND3	chr8	+	-0.09	0.872069	MXE	141160787	141165185
83155	ENSG00000138468	SENP7	chr3	-	0.005	0.872108	SE	101328645	101328689
83156	ENSG00000257341	AL928654.7	chr14	+	-0.002	0.872114	SE	105488662	105488794
83157	ENSG00000013288	MAN2B2	chr4	+	0.015	0.872144	MXE	6587168	6589044
83158	ENSG00000165304	MELK	chr9	+	-0.006	0.872183	MXE	36607673	36630298
83159	ENSG00000124201	ZNFX1	chr20	-	0.011	0.872212	SE	49260462	49260577
83160	ENSG00000030582	GRN	chr17	+	0.002	0.872229	A3SS	44349624	44349751
83161	ENSG00000133612	AGAP3	chr7	+	0.009	0.87223	SE	151119986	151120145
83162	ENSG00000204580	DDR1	chr6	+	0.007	0.87223	SE	30885624	30885680
83174	ENSG00000130956	HABP4	chr9	+	0.004	0.87223	SE	96465709	96465778
83175	ENSG00000197989	SNHG12	chr1	-	0.003	0.87223	SE	28581110	28581229
83176	ENSG00000119392	GLE1	chr9	+	0.002	0.87223	SE	128508875	128509097
83177	ENSG00000175581	MRPL48	chr11	+	0	0.87223	SE	73843246	73843367
83178	ENSG00000155621	C9orf85	chr9	+	-0.002	0.87223	SE	71941804	71941934
83179	ENSG00000119950	MXI1	chr10	+	-0.02	0.87223	SE	110244827	110244873
83180	ENSG00000196576	PLXNB2	chr22	-	0.002	0.872258	SE	50287666	50287793
83181	ENSG00000106462	EZH2	chr7	-	-0.008	0.872258	SE	148836821	148837000
83184	ENSG00000117751	PPP1R8	chr1	+	-0.002	0.872266	SE	27843185	27843330
83185	ENSG00000230590	FTX	chrX	-	-0.084	0.872273	SE	74284742	74284944
83186	ENSG00000214367	HAUS3	chr4	-	0.009	0.872275	SE	2241519	2241837
83187	ENSG00000126214	KLC1	chr14	+	-0.02	0.872275	SE	103684985	103685036
83188	ENSG00000049541	RFC2	chr7	-	0.013	0.872292	MXE	74246763	74249738
83189	ENSG00000138279	ANXA7	chr10	-	-0.001	0.872298	SE	73396043	73396109
83190	ENSG00000115355	CCDC88A	chr2	-	-0.02	0.872315	A3SS	55328293	55328435
83191	ENSG00000170417	TMEM182	chr2	+	0.151	0.872322	SE	102797862	102798000
83192	ENSG00000156802	ATAD2	chr8	-	0.061	0.872324	SE	123400742	123401175
83193	ENSG00000180329	CCDC43	chr17	-	-0.002	0.872324	SE	44683871	44683959
83194	ENSG00000075643	MOCOS	chr18	+	-0.002	0.872326	SE	36213365	36213482
83196	ENSG00000090612	ZNF268	chr12	+	-0.006	0.872326	SE	133187871	133188072
83197	ENSG00000121067	SPOP	chr17	-	0.005	0.87234	MXE	49647122	49668026
83198	ENSG00000162779	AXDND1	chr1	+	-0.073	0.87234	MXE	179432342	179444969
83199	ENSG00000174437	ATP2A2	chr12	+	0	0.872377	SE	110322991	110323072
83200	ENSG00000095906	NUBP2	chr16	+	-0.009	0.872418	SE	1786536	1786955
83201	ENSG00000104691	UBXN8	chr8	+	0.01	0.87246	SE	30760887	30760929
83203	ENSG00000141446	ESCO1	chr18	-	-0.012	0.872471	SE	21536041	21536185
83204	ENSG00000115241	PPM1G	chr2	-	-0.002	0.872497	SE	27384672	27385088
83205	ENSG00000108239	TBC1D12	chr10	+	-0.004	0.872497	SE	94500220	94500327
83206	ENSG00000099821	POLRMT	chr19	-	0.005	0.8725	A3SS	618487	618586
83207	ENSG00000086758	HUWE1	chrX	-	0.002	0.872529	SE	53645310	53645463
83208	ENSG00000130559	CAMSAP1	chr9	-	0.005	0.87255	SE	135882815	135883078
83209	ENSG00000137210	TMEM14B	chr6	+	0.003	0.872565	SE	10749201	10749268
83210	ENSG00000102580	DNAJC3	chr13	+	0.003	0.872565	SE	95723241	95723366
83211	ENSG00000214413	BBIP1	chr10	-	-0.002	0.872565	SE	110901025	110901279
83212	ENSG00000129515	SNX6	chr14	-	-0.002	0.872565	SE	34608029	34608140
83213	ENSG00000154889	MPPE1	chr18	-	-0.003	0.872565	SE	11886712	11886778
83214	ENSG00000119661	DNAL1	chr14	+	-0.012	0.872565	SE	73654846	73654885
83215	ENSG00000111271	ACAD10	chr12	+	0.011	0.872586	SE	111715820	111715962
83216	ENSG00000183742	MACC1	chr7	-	0.087	0.872618	SE	20170713	20170778
83217	ENSG00000164023	SGMS2	chr4	+	-0.004	0.872621	SE	107908564	107908731
83218	ENSG00000138778	CENPE	chr4	-	0.041	0.872663	MXE	103163256	103163478
83219	ENSG00000158864	NDUFS2	chr1	+	-0.004	0.872663	MXE	161210389	161210590
83220	ENSG00000119862	LGALSL	chr2	+	0.015	0.872664	SE	64455588	64455677
83221	ENSG00000105640	RPL18A	chr19	+	0.004	0.872674	MXE	17861472	17862917
83222	ENSG00000028203	VEZT	chr12	+	0.021	0.872677	SE	95256549	95256622
83223	ENSG00000159147	DONSON	chr21	-	0.003	0.872685	A3SS	33579349	33579562
83224	ENSG00000206527	HACD2	chr3	-	0.001	0.872685	A3SS	123528385	123528474
83225	ENSG00000094914	AAAS	chr12	-	-0.007	0.872685	A3SS	53308724	53308851
83226	ENSG00000272752	STAG3L5P-PVRIG2P-PILRB	chr7	+	-0.024	0.872685	A3SS	100349730	100349887
83227	ENSG00000163877	SNIP1	chr1	-	0.003	0.87269	SE	37548820	37548987
83228	ENSG00000095794	CREM	chr10	+	0.018	0.872716	MXE	35148491	35178871
83229	ENSG00000066651	TRMT11	chr6	+	0.004	0.872716	MXE	125993822	125995966
83230	ENSG00000100883	SRP54	chr14	+	-0.021	0.872718	A5SS	35014743	35018765
83231	ENSG00000147894	C9orf72	chr9	-	-0.103	0.872718	A5SS	27558490	27560299
83232	ENSG00000204120	GIGYF2	chr2	+	0.012	0.872736	SE	232724573	232724691
83233	ENSG00000132824	SERINC3	chr20	-	0.002	0.872736	SE	44511288	44511368
83234	ENSG00000095485	CWF19L1	chr10	-	-0.001	0.872753	SE	100238021	100238231
83235	ENSG00000144034	TPRKB	chr2	-	-0.053	0.872753	SE	73734527	73734591
83236	ENSG00000105854	PON2	chr7	-	0.005	0.872762	SE	95424514	95424585
83237	ENSG00000135931	ARMC9	chr2	+	-0.017	0.872785	MXE	231206289	231208126
83238	ENSG00000122884	P4HA1	chr10	-	-0.018	0.872785	MXE	73030370	73043886
83239	ENSG00000138095	LRPPRC	chr2	-	-0.003	0.872822	MXE	43973900	43974149
83240	ENSG00000041357	PSMA4	chr15	+	-0.007	0.872822	MXE	78542645	78544189
83241	ENSG00000261408	TEN1-CDK3	chr17	+	-0.039	0.872822	MXE	75986284	76000140
83242	ENSG00000234741	GAS5	chr1	-	-0.004	0.872839	MXE	173865547	173866176
83243	ENSG00000084754	HADHA	chr2	-	-0.01	0.872839	MXE	26204196	26209779
83244	ENSG00000143164	DCAF6	chr1	+	0.003	0.872876	SE	168066376	168066465
83245	ENSG00000112877	CEP72	chr5	+	0.014	0.872887	MXE	624579	633768
83246	ENSG00000135637	CCDC142	chr2	-	0.013	0.872887	MXE	74472470	74472568
83247	ENSG00000159210	SNF8	chr17	-	0.007	0.872887	MXE	48931717	48936169
83248	ENSG00000169375	SIN3A	chr15	-	-0.006	0.872887	MXE	75414311	75422646
83249	ENSG00000188372	ZP3	chr7	+	-0.034	0.872887	MXE	76433030	76433469
83250	ENSG00000257341	AL928654.7	chr14	+	-0.003	0.872888	SE	105488662	105488947
83251	ENSG00000175711	B3GNTL1	chr17	-	0.011	0.872905	SE	82946878	82946983
83252	ENSG00000163162	RNF149	chr2	-	0.01	0.872978	SE	101286080	101286177
83253	ENSG00000170917	NUDT6	chr4	-	0.01	0.872989	SE	122897623	122897678
83254	ENSG00000174444	RPL4	chr15	-	0	0.872989	SE	66502611	66503164
83255	ENSG00000012048	BRCA1	chr17	-	-0.003	0.872989	SE	43050061	43050190
83256	ENSG00000163110	PDLIM5	chr4	+	-0.025	0.872993	SE	94573350	94573393
83257	ENSG00000130787	HIP1R	chr12	+	-0.002	0.872998	SE	122860422	122860523
83258	ENSG00000099917	MED15	chr22	+	-0.001	0.873046	SE	20518877	20518995
83259	ENSG00000117419	ERI3	chr1	-	-0.002	0.87305	SE	44352849	44352925
83260	ENSG00000112983	BRD8	chr5	-	0.259	0.87306	A5SS	138177565	138177667
83261	ENSG00000205581	HMGN1	chr21	-	0.045	0.87306	A5SS	39345829	39347292
83262	ENSG00000105520	PLPPR2	chr19	+	0.031	0.87306	A5SS	11363712	11363835
83263	ENSG00000184014	DENND5A	chr11	-	0.022	0.87306	A5SS	9142721	9144278
83264	ENSG00000115677	HDLBP	chr2	-	0.022	0.87306	A5SS	241268957	241269295
83265	ENSG00000175203	DCTN2	chr12	-	0.005	0.87306	A5SS	57538482	57538524
83266	ENSG00000085998	POMGNT1	chr1	-	0.004	0.87306	A5SS	46196730	46196849
83267	ENSG00000106771	TMEM245	chr9	-	0.003	0.87306	A5SS	109073247	109073438
83268	ENSG00000185900	POMK	chr8	+	0.003	0.87306	A5SS	43102504	43102600
83269	ENSG00000136279	DBNL	chr7	+	0.002	0.87306	A5SS	44044701	44044866
83270	ENSG00000103245	CIAO3	chr16	-	0.001	0.87306	A5SS	739539	739738
83271	ENSG00000184009	ACTG1	chr17	-	0	0.87306	A5SS	81512231	81512360
83272	ENSG00000128191	DGCR8	chr22	+	-0.004	0.87306	A5SS	20106591	20106698
83273	ENSG00000196155	PLEKHG4	chr16	+	-0.03	0.87306	A5SS	67277509	67280806
83274	ENSG00000115053	NCL	chr2	-	0.001	0.873063	A3SS	231458265	231458389
83275	ENSG00000184743	ATL3	chr11	-	-0.007	0.873089	SE	63659037	63659252
83276	ENSG00000163681	SLMAP	chr3	+	0.008	0.873101	MXE	57858159	57860698
83277	ENSG00000277060	NLRP2	chrGL949752.1	+	0.025	0.873102	MXE	880575	884366
83278	ENSG00000078403	MLLT10	chr10	+	-0.008	0.873113	MXE	21557824	21586293
83279	ENSG00000170832	USP32	chr17	-	0.027	0.873141	MXE	60271481	60288522
83280	ENSG00000076685	NT5C2	chr10	-	0	0.873154	SE	103136248	103136372
83281	ENSG00000150477	KIAA1328	chr18	+	-0.052	0.873154	SE	37084124	37084232
83282	ENSG00000108469	RECQL5	chr17	-	0.018	0.8732	SE	75630618	75630692
83283	ENSG00000109320	NFKB1	chr4	+	-0.01	0.873269	A3SS	102533844	102533885
83284	ENSG00000170037	CNTROB	chr17	+	-0.162	0.873269	A3SS	7949081	7949157
83285	ENSG00000169180	XPO6	chr16	-	0.015	0.873312	MXE	28117462	28121669
83286	ENSG00000135932	CAB39	chr2	+	0.011	0.873312	MXE	230791036	230793212
83287	ENSG00000156802	ATAD2	chr8	-	0.007	0.873312	MXE	123334021	123334199
83288	ENSG00000120438	TCP1	chr6	-	-0.006	0.873312	MXE	159781110	159783940
83289	ENSG00000175224	ATG13	chr11	+	-0.007	0.873312	MXE	46621157	46630044
83290	ENSG00000245694	CRNDE	chr16	-	-0.006	0.873312	SE	54925100	54925213
83291	ENSG00000144550	CPNE9	chr3	+	-0.081	0.873312	SE	9715973	9716035
83292	ENSG00000105948	TTC26	chr7	+	-0.016	0.873432	SE	139168343	139168397
83293	ENSG00000143224	PPOX	chr1	+	0.035	0.873466	MXE	161170024	161170408
83295	ENSG00000175832	ETV4	chr17	-	0.015	0.873466	MXE	43545022	43545273
83299	ENSG00000170627	GTSF1	chr12	-	0.009	0.873466	MXE	54459125	54460376
83300	ENSG00000196696	PDXDC2P-NPIPB14P	chr16	-	-0.045	0.873483	A3SS	70038904	70039100
83302	ENSG00000172840	PDP2	chr16	+	-0.152	0.873538	SE	66883014	66883102
83303	ENSG00000196235	SUPT5H	chr19	+	-0.001	0.873558	SE	39445881	39445965
83304	ENSG00000248871	TNFSF12-TNFSF13	chr17	+	0.068	0.873582	MXE	7556902	7559623
83305	ENSG00000092108	SCFD1	chr14	+	0.011	0.873582	MXE	30638247	30639776
83306	ENSG00000197555	SIPA1L1	chr14	+	-0.049	0.873601	SE	71413947	71414014
83308	ENSG00000168066	SF1	chr11	-	0.006	0.873627	A3SS	64767191	64767251
83309	ENSG00000012124	CD22	chr19	+	-0.25	0.873627	A3SS	35332546	35332924
83310	ENSG00000166987	MBD6	chr12	+	0.045	0.873627	RI	57524028	57524416
83311	ENSG00000167103	PIP5KL1	chr9	-	-0.045	0.873627	RI	127927152	127927331
83312	ENSG00000005206	SPPL2B	chr19	+	-0.05	0.873639	SE	2337442	2337625
83313	ENSG00000099204	ABLIM1	chr10	-	-0.006	0.873639	MXE	114473132	114487957
83314	ENSG00000075131	TIPIN	chr15	-	0.123	0.873726	SE	66349314	66349437
83315	ENSG00000144504	ANKMY1	chr2	-	0.062	0.873726	SE	240529036	240529509
83316	ENSG00000105576	TNPO2	chr19	-	-0.009	0.873728	A3SS	12723248	12723365
83317	ENSG00000136830	NIBAN2	chr9	-	0.003	0.87373	SE	127531647	127531778
83318	ENSG00000070785	EIF2B3	chr1	-	0.001	0.87373	SE	44969977	44970044
83319	ENSG00000151092	NGLY1	chr3	-	-0.015	0.873741	SE	25739576	25739799
83320	ENSG00000169032	MAP2K1	chr15	+	-0.002	0.873742	SE	66481754	66481879
83321	ENSG00000156869	FRRS1	chr1	-	-0.005	0.873742	SE	99711354	99711532
83322	ENSG00000085382	HACE1	chr6	-	-0.009	0.873742	SE	104852316	104852371
83323	ENSG00000134574	DDB2	chr11	+	-0.001	0.873773	SE	47233226	47233474
83325	ENSG00000101084	RAB5IF	chr20	+	0.054	0.873777	SE	36607889	36608000
83326	ENSG00000052841	TTC17	chr11	+	0.015	0.873777	SE	43436163	43436334
83327	ENSG00000136754	ABI1	chr10	-	0.002	0.873777	SE	26823137	26823305
83328	ENSG00000145907	G3BP1	chr5	+	-0.001	0.87378	SE	151797288	151797428
83329	ENSG00000119820	YIPF4	chr2	+	0.008	0.873784	SE	32290482	32290636
83330	ENSG00000140575	IQGAP1	chr15	+	0	0.873784	SE	90390773	90390873
83331	ENSG00000140400	MAN2C1	chr15	-	0.006	0.873805	RI	75361285	75361720
83332	ENSG00000162191	UBXN1	chr11	-	-0.007	0.873805	RI	62677517	62677832
83333	ENSG00000112640	PPP2R5D	chr6	+	-0.029	0.873805	RI	43008366	43009227
83334	ENSG00000223705	NSUN5P1	chr7	+	-0.035	0.873805	RI	75412788	75415023
83335	ENSG00000153391	INO80C	chr18	-	0.031	0.873813	SE	35478281	35478349
83336	ENSG00000160191	PDE9A	chr21	+	-0.026	0.873817	MXE	42699011	42733355
83337	ENSG00000105197	TIMM50	chr19	+	0.016	0.873832	SE	39483134	39483156
83338	ENSG00000100744	GSKIP	chr14	+	0.04	0.873834	SE	96379687	96379755
83339	ENSG00000142156	COL6A1	chr21	+	0.014	0.873834	SE	45990772	45990826
83340	ENSG00000101901	ALG13	chrX	+	0.009	0.873834	SE	111716952	111717004
83341	ENSG00000136802	LRRC8A	chr9	+	0.002	0.873834	SE	128907156	128909321
83342	ENSG00000175220	ARHGAP1	chr11	-	0.002	0.873834	SE	46682050	46682182
83343	ENSG00000136758	YME1L1	chr10	-	0	0.873834	SE	27145427	27145590
83344	ENSG00000066279	ASPM	chr1	-	-0.005	0.873834	SE	197128489	197128665
83345	ENSG00000259080	RP11-158I13.2	chr2	+	-0.007	0.873834	SE	27602462	27602561
83346	ENSG00000099326	MZF1	chr19	-	-0.126	0.873834	SE	58572549	58572719
83347	ENSG00000130338	TULP4	chr6	+	0.007	0.873835	SE	158282262	158282378
83349	ENSG00000120992	LYPLA1	chr8	-	-0.008	0.873835	SE	54052654	54052756
83352	ENSG00000115020	PIKFYVE	chr2	+	-0.028	0.873835	SE	208276711	208276830
83353	ENSG00000112877	CEP72	chr5	+	0.012	0.873841	SE	639088	639224
83354	ENSG00000196235	SUPT5H	chr19	+	-0.001	0.873841	SE	39445878	39445965
83359	ENSG00000151694	ADAM17	chr2	-	-0.007	0.873847	A5SS	9543152	9543285
83360	ENSG00000124588	NQO2	chr6	+	0.002	0.873938	SE	3006467	3006559
83361	ENSG00000166435	XRRA1	chr11	-	0.036	0.873949	MXE	74851203	74906238
83362	ENSG00000164483	SAMD3	chr6	-	0.025	0.873952	A3SS	130214336	130214526
83363	ENSG00000104365	IKBKB	chr8	+	-0.007	0.873952	A3SS	42317656	42317771
83364	ENSG00000135486	HNRNPA1	chr12	+	-0.009	0.873952	A3SS	54283891	54283967
83366	ENSG00000001631	KRIT1	chr7	-	-0.006	0.874019	MXE	92244149	92244901
83367	ENSG00000140299	BNIP2	chr15	-	-0.011	0.874019	MXE	59669362	59671182
83368	ENSG00000184831	APOO	chrX	-	-0.044	0.874019	MXE	23868688	23874402
83369	ENSG00000136643	RPS6KC1	chr1	+	0.036	0.874019	MXE	213230544	213232122
83370	ENSG00000107614	TRDMT1	chr10	-	0.045	0.874031	MXE	17161548	17162165
83371	ENSG00000069943	PIGB	chr15	+	0.042	0.874031	MXE	55339318	55340611
83372	ENSG00000058866	DGKG	chr3	-	0.022	0.874031	MXE	186165018	186188201
83373	ENSG00000198380	GFPT1	chr2	-	0.017	0.874031	MXE	69363670	69370000
83374	ENSG00000152700	SAR1B	chr5	-	0.017	0.874031	MXE	134621052	134623961
83375	ENSG00000096384	HSP90AB1	chr6	+	0.014	0.874031	MXE	44248776	44250020
83376	ENSG00000105755	ETHE1	chr19	-	0.011	0.874031	MXE	43511566	43526200
83377	ENSG00000168092	PAFAH1B2	chr11	+	-0.003	0.874031	MXE	117160023	117161144
83378	ENSG00000124201	ZNFX1	chr20	-	-0.009	0.874031	MXE	49257664	49260462
83379	ENSG00000166068	SPRED1	chr15	+	-0.015	0.874031	MXE	38324809	38339736
83380	ENSG00000115459	ELMOD3	chr2	+	-0.087	0.874031	MXE	85377474	85387097
83381	ENSG00000143493	INTS7	chr1	-	-0.016	0.874041	MXE	212017023	212021082
83382	ENSG00000088930	XRN2	chr20	+	-0.005	0.874047	MXE	21328670	21330480
83383	ENSG00000101940	WDR13	chrX	+	-0.047	0.874055	A3SS	48598716	48598957
83384	ENSG00000182670	TTC3	chr21	+	-0.018	0.874067	SE	37157160	37157214
83385	ENSG00000123358	NR4A1	chr12	+	-0.075	0.8741	SE	52054326	52055204
83386	ENSG00000101974	ATP11C	chrX	-	0.005	0.874123	SE	139763315	139763418
83387	ENSG00000008128	CDK11A	chr1	-	-0.041	0.874174	MXE	1712400	1716345
83388	ENSG00000165795	NDRG2	chr14	-	0.113	0.874188	MXE	21022497	21023240
83389	ENSG00000008294	SPAG9	chr17	-	0	0.874202	SE	51056411	51056482
83390	ENSG00000113811	SELENOK	chr3	-	0	0.874202	SE	53890925	53891060
83391	ENSG00000182389	CACNB4	chr2	-	0.055	0.874249	MXE	151860820	151872416
83392	ENSG00000147535	PLPP5	chr8	-	0.024	0.874249	MXE	38267960	38268881
83393	ENSG00000049541	RFC2	chr7	-	0.013	0.874249	MXE	74249118	74249738
83394	ENSG00000122882	ECD	chr10	-	0.01	0.874249	MXE	73154448	73156274
83395	ENSG00000061676	NCKAP1	chr2	-	0.006	0.874249	MXE	183003325	183023805
83396	ENSG00000096070	BRPF3	chr6	+	-0.022	0.874265	A3SS	36210200	36210528
83397	ENSG00000117691	NENF	chr1	+	-0.001	0.874271	SE	212444338	212444442
83398	ENSG00000175279	CENPS	chr1	+	0.003	0.874288	SE	10440346	10440413
83399	ENSG00000109066	TMEM104	chr17	+	0.022	0.874327	SE	74777577	74777738
83400	ENSG00000163029	SMC6	chr2	-	-0.014	0.874331	SE	17726388	17726469
83401	ENSG00000225484	NUTM2B-AS1	chr10	-	-0.042	0.874364	SE	79808758	79808832
83402	ENSG00000011105	TSPAN9	chr12	+	-0.003	0.874471	SE	3281733	3281817
83403	ENSG00000197879	MYO1C	chr17	-	0.004	0.874491	SE	1486951	1487098
83404	ENSG00000092439	TRPM7	chr15	-	-0.004	0.874507	SE	50578638	50578664
83405	ENSG00000188603	CLN3	chr16	-	-0.019	0.874512	SE	28487661	28487741
83406	ENSG00000196704	AMZ2	chr17	+	-0.001	0.874529	SE	68250793	68250967
83407	ENSG00000140400	MAN2C1	chr15	-	-0.053	0.874598	SE	75362641	75362748
83408	ENSG00000170085	SIMC1	chr5	+	0.019	0.874653	SE	176289653	176290955
83409	ENSG00000115963	RND3	chr2	-	-0.025	0.874668	RI	150487267	150487667
83410	ENSG00000130816	DNMT1	chr19	-	0.002	0.87468	SE	10168329	10168364
83411	ENSG00000108883	EFTUD2	chr17	-	0.001	0.87468	SE	44894244	44894525
83413	ENSG00000113593	PPWD1	chr5	+	-0.004	0.874684	A3SS	65579423	65579613
83414	ENSG00000130021	PUDP	chrX	-	0	0.874686	SE	7116965	7117034
83415	ENSG00000074855	ANO8	chr19	-	0.015	0.874711	SE	17327437	17327569
83416	ENSG00000109606	DHX15	chr4	-	0.002	0.874747	SE	24529600	24529770
83417	ENSG00000122966	CIT	chr12	-	-0.004	0.874747	SE	119742410	119742464
83418	ENSG00000023902	PLEKHO1	chr1	+	0.028	0.874761	SE	150157384	150157486
83419	ENSG00000165476	REEP3	chr10	+	-0.001	0.874811	SE	63598023	63598144
83420	ENSG00000121766	ZCCHC17	chr1	+	0.01	0.87483	MXE	31319166	31348828
83421	ENSG00000168256	NKIRAS2	chr17	+	0.046	0.874837	A3SS	42022564	42022640
83422	ENSG00000166557	TMED3	chr15	+	0.109	0.874869	SE	79314540	79314655
83423	ENSG00000132676	DAP3	chr1	+	-0.12	0.874888	SE	155725991	155726019
83424	ENSG00000081760	AACS	chr12	+	0.104	0.874892	SE	125118640	125118765
83425	ENSG00000197077	KIAA1671	chr22	+	-0.002	0.874952	RI	25174239	25177522
83426	ENSG00000187325	TAF9B	chrX	-	-0.002	0.874952	RI	78137748	78138098
83427	ENSG00000100600	LGMN	chr14	-	0.019	0.874992	MXE	92714451	92716135
83428	ENSG00000143919	CAMKMT	chr2	+	-0.017	0.874992	MXE	44743696	44754054
83429	ENSG00000132676	DAP3	chr1	+	0.008	0.875016	A3SS	155736945	155737063
83430	ENSG00000107036	RIC1	chr9	+	0.005	0.875026	SE	5745930	5746083
83431	ENSG00000137210	TMEM14B	chr6	+	0.003	0.875026	SE	10755141	10755232
83433	ENSG00000163820	FYCO1	chr3	-	-0.008	0.875026	SE	45973087	45973231
83434	ENSG00000189376	C8orf76	chr8	-	0	0.875038	SE	123239048	123239144
83435	ENSG00000126456	IRF3	chr19	-	0.224	0.875078	SE	49664552	49664673
83436	ENSG00000107758	PPP3CB	chr10	-	-0.028	0.875101	MXE	73467678	73470686
83454	ENSG00000133422	MORC2	chr22	-	0.01	0.875108	SE	30958640	30958694
83455	ENSG00000119725	ZNF410	chr14	+	0.006	0.875115	A3SS	73896315	73896534
83456	ENSG00000112186	CAP2	chr6	+	0.018	0.875132	SE	17539268	17539458
83461	ENSG00000143106	PSMA5	chr1	-	0	0.875164	SE	109409927	109410014
83462	ENSG00000135951	TSGA10	chr2	-	0.044	0.875194	SE	99127047	99127176
83463	ENSG00000119977	TCTN3	chr10	-	0.028	0.875194	SE	95685555	95685636
83464	ENSG00000151292	CSNK1G3	chr5	+	-0.002	0.875194	SE	123545416	123545841
83465	ENSG00000149636	DSN1	chr20	-	0	0.875292	SE	36771424	36771473
83466	ENSG00000188428	BLOC1S5	chr6	-	0.005	0.875329	SE	8041138	8041268
83469	ENSG00000172671	ZFAND4	chr10	-	0.025	0.875332	SE	45624582	45624637
83471	ENSG00000106290	TAF6	chr7	-	-0.004	0.875335	SE	100113348	100113405
83472	ENSG00000099904	ZDHHC8	chr22	+	0.008	0.875346	SE	20139193	20139315
83473	ENSG00000028203	VEZT	chr12	+	0.005	0.875378	MXE	95287857	95294271
83474	ENSG00000078369	GNB1	chr1	-	-0.001	0.875386	SE	1806474	1806538
83475	ENSG00000118961	LDAH	chr2	-	0.029	0.875414	SE	20801309	20801465
83476	ENSG00000124508	BTN2A2	chr6	+	0.025	0.875414	SE	26383652	26383915
83477	ENSG00000186283	TOR3A	chr1	+	0.017	0.875414	SE	179082718	179083053
83478	ENSG00000120925	RNF170	chr8	-	0.004	0.875414	SE	42889302	42889414
83479	ENSG00000283761	RP4-714D9.5	chr1	+	0	0.875414	SE	100069613	100069685
83480	ENSG00000138757	G3BP2	chr4	-	-0.001	0.875414	SE	75661930	75662049
83481	ENSG00000196839	ADA	chr20	-	-0.017	0.875414	SE	44624201	44624329
83483	ENSG00000105393	BABAM1	chr19	+	-0.052	0.875414	SE	17277383	17277479
83484	ENSG00000123607	TTC21B	chr2	-	0.006	0.875506	A5SS	165931740	165931856
83485	ENSG00000198040	ZNF84	chr12	+	0.029	0.875529	SE	133038874	133039012
83486	ENSG00000100650	SRSF5	chr14	+	0.001	0.875529	SE	69769181	69769251
83487	ENSG00000054116	TRAPPC3	chr1	-	-0.001	0.875538	SE	36137795	36137978
83488	ENSG00000215021	PHB2	chr12	-	0	0.875541	A3SS	6968410	6968708
83489	ENSG00000005206	SPPL2B	chr19	+	-0.018	0.875541	A3SS	2339823	2339966
83490	ENSG00000141030	COPS3	chr17	-	-0.122	0.875541	A3SS	17267884	17268045
83491	ENSG00000185513	L3MBTL1	chr20	+	0.011	0.875556	SE	43515291	43515415
83492	ENSG00000138443	ABI2	chr2	+	0.08	0.875572	SE	203375931	203376132
83493	ENSG00000048707	VPS13D	chr1	+	0.003	0.875572	SE	12402567	12402702
83494	ENSG00000169592	INO80E	chr16	+	0.004	0.875585	SE	29996807	29996860
83495	ENSG00000229180	GS1-124K5.12	chr7	-	-0.006	0.875589	SE	66588511	66588580
83496	ENSG00000183742	MACC1	chr7	-	-0.019	0.875589	SE	20184988	20185078
83497	ENSG00000129493	HEATR5A	chr14	-	-0.02	0.875589	SE	31302294	31302519
83498	ENSG00000163913	IFT122	chr3	+	-0.026	0.875589	SE	129458598	129458677
83499	ENSG00000145982	FARS2	chr6	+	-0.039	0.875589	SE	5404541	5404701
83500	ENSG00000100644	HIF1A	chr14	+	0.01	0.875596	MXE	61744813	61745690
83501	ENSG00000198625	MDM4	chr1	+	0.009	0.875596	MXE	204532246	204537429
83502	ENSG00000095906	NUBP2	chr16	+	0.017	0.875647	A5SS	1786536	1786955
83503	ENSG00000146223	RPL7L1	chr6	+	0.004	0.875647	A5SS	42880860	42881082
83509	ENSG00000261824	LINC00662	chr19	-	0.001	0.875647	A5SS	27746080	27746340
83510	ENSG00000134686	PHC2	chr1	-	0.017	0.875668	A5SS	33334089	33334292
83511	ENSG00000130038	CRACR2A	chr12	-	-0.004	0.875668	A5SS	3648359	3648613
83512	ENSG00000054967	RELT	chr11	+	-0.001	0.875682	SE	73394476	73394734
83513	ENSG00000138778	CENPE	chr4	-	0.003	0.875689	SE	103148843	103148999
83514	ENSG00000106462	EZH2	chr7	-	0.097	0.875706	SE	148846496	148846598
83515	ENSG00000105197	TIMM50	chr19	+	0	0.875706	SE	39485151	39485263
83516	ENSG00000175224	ATG13	chr11	+	-0.039	0.875706	SE	46625300	46625417
83517	ENSG00000130733	YIPF2	chr19	-	-0.006	0.87572	SE	10927629	10927716
83518	ENSG00000005889	ZFX	chrX	+	-0.008	0.87574	SE	24175388	24175443
83519	ENSG00000188070	C11orf95	chr11	-	-0.018	0.87574	SE	63764867	63765254
83520	ENSG00000214193	SH3D21	chr1	+	-0.016	0.875768	SE	36319441	36319536
83521	ENSG00000089157	RPLP0	chr12	-	0	0.875771	SE	120198553	120198739
83522	ENSG00000163138	PACRGL	chr4	+	0.047	0.875773	SE	20707802	20707870
83523	ENSG00000215790	SLC35E2A	chr1	-	-0.029	0.875806	SE	1744250	1744668
83524	ENSG00000182173	TSEN54	chr17	+	0.003	0.875806	A3SS	75521704	75522333
83526	ENSG00000004534	RBM6	chr3	+	0.002	0.875806	A3SS	50075172	50075330
83527	ENSG00000249859	PVT1	chr8	+	-0.142	0.875824	SE	128074072	128074291
83528	ENSG00000171148	TADA3	chr3	-	0.001	0.875854	SE	9785315	9785425
83530	ENSG00000143569	UBAP2L	chr1	+	-0.002	0.87588	A5SS	154234590	154234759
83531	ENSG00000285906	RP11-622I12.1	chr3	-	0.025	0.875882	SE	11207241	11207398
83532	ENSG00000165699	TSC1	chr9	-	0.016	0.875882	SE	132928766	132928952
83533	ENSG00000125818	PSMF1	chr20	+	0.008	0.875894	MXE	1125650	1135120
83536	ENSG00000108433	GOSR2	chr17	+	0.003	0.875945	SE	46935028	46935169
83537	ENSG00000023041	ZDHHC6	chr10	-	0.004	0.876005	A5SS	112433239	112434464
83538	ENSG00000162929	KIAA1841	chr2	+	0.139	0.876056	MXE	61081510	61083153
83540	ENSG00000245573	BDNF-AS	chr11	+	0.04	0.876056	MXE	27540116	27584268
83541	ENSG00000139644	TMBIM6	chr12	+	0.015	0.876056	MXE	49742607	49749617
83542	ENSG00000119383	PTPA	chr9	+	0.011	0.876056	MXE	129123138	129128984
83543	ENSG00000143870	PDIA6	chr2	-	0.009	0.876056	MXE	10797207	10802498
83545	ENSG00000136169	SETDB2	chr13	+	-0.02	0.876056	MXE	49483563	49485629
83546	ENSG00000249859	PVT1	chr8	+	0.003	0.876066	A3SS	128096517	128096654
83547	ENSG00000165915	SLC39A13	chr11	+	0.036	0.876094	MXE	47412467	47413399
83548	ENSG00000197142	ACSL5	chr10	+	0.007	0.876094	MXE	112410635	112411455
83549	ENSG00000136699	SMPD4	chr2	-	-0.009	0.876094	MXE	130159634	130161185
83550	ENSG00000173473	SMARCC1	chr3	-	-0.01	0.876094	MXE	47590837	47610065
83551	ENSG00000142687	KIAA0319L	chr1	-	-0.019	0.876094	MXE	35470960	35474804
83552	ENSG00000150867	PIP4K2A	chr10	-	0.001	0.876125	SE	22591628	22591781
83553	ENSG00000133030	MPRIP	chr17	+	-0.002	0.876134	SE	17146035	17146092
83554	ENSG00000105647	PIK3R2	chr19	+	0.011	0.876197	SE	18162966	18163147
83555	ENSG00000181929	PRKAG1	chr12	-	0.049	0.876245	SE	49013061	49013110
83556	ENSG00000103599	IQCH	chr15	+	-0.017	0.876257	SE	67490002	67490064
83557	ENSG00000065361	ERBB3	chr12	+	-0.042	0.876261	A3SS	56097044	56097940
83558	ENSG00000155368	DBI	chr2	+	0	0.87628	SE	119367402	119367528
83559	ENSG00000214367	HAUS3	chr4	-	0.008	0.876284	SE	2241519	2241790
83560	ENSG00000159210	SNF8	chr17	-	-0.001	0.876284	SE	48931642	48931714
83561	ENSG00000179295	PTPN11	chr12	+	-0.001	0.876284	SE	112502143	112502256
83562	ENSG00000169410	PTPN9	chr15	-	-0.006	0.876284	SE	75470679	75470830
83563	ENSG00000128944	KNSTRN	chr15	+	-0.001	0.876294	SE	40389165	40389291
83564	ENSG00000132466	ANKRD17	chr4	-	-0.002	0.876313	SE	73168928	73169090
83565	ENSG00000006837	CDKL3	chr5	-	0.102	0.876318	SE	134359896	134360091
83566	ENSG00000146414	SHPRH	chr6	-	0.002	0.876318	SE	145922285	145922348
83567	ENSG00000159433	STARD9	chr15	+	-0.123	0.876318	SE	42665252	42665330
83568	ENSG00000074603	DPP8	chr15	-	0.03	0.876328	MXE	65452102	65456224
83569	ENSG00000002016	RAD52	chr12	-	0.019	0.876397	SE	914410	914532
83570	ENSG00000176024	ZNF613	chr19	+	-0.01	0.876456	SE	51929731	51929824
83571	ENSG00000108423	TUBD1	chr17	-	0.033	0.876495	SE	59874538	59874703
83572	ENSG00000215021	PHB2	chr12	-	0	0.876495	SE	6969497	6969577
83573	ENSG00000130517	PGPEP1	chr19	+	-0.023	0.876495	SE	18357382	18357615
83574	ENSG00000135365	PHF21A	chr11	-	-0.027	0.87651	SE	46090454	46090566
83575	ENSG00000143224	PPOX	chr1	+	-0.036	0.87651	SE	161168992	161169183
83577	ENSG00000070367	EXOC5	chr14	-	0	0.876563	SE	57235710	57235820
83578	ENSG00000123815	COQ8B	chr19	-	-0.17	0.876567	SE	40714066	40714153
83579	ENSG00000198707	CEP290	chr12	-	0.043	0.876583	MXE	88131218	88136642
83581	ENSG00000123219	CENPK	chr5	-	0.001	0.87667	SE	65541354	65541436
83582	ENSG00000197381	ADARB1	chr21	+	0.052	0.876744	SE	45118563	45118619
83583	ENSG00000143507	DUSP10	chr1	-	0.008	0.876748	SE	221738933	221739787
83584	ENSG00000183010	PYCR1	chr17	-	0.001	0.876748	SE	81935336	81935516
83585	ENSG00000183087	GAS6	chr13	-	0.071	0.87675	SE	113832633	113832752
83586	ENSG00000109255	NMU	chr4	-	0.006	0.87675	SE	55607436	55607466
83587	ENSG00000102786	INTS6	chr13	-	-0.029	0.876769	SE	51423029	51423090
83588	ENSG00000145332	KLHL8	chr4	-	0.015	0.876824	SE	87185250	87185799
83589	ENSG00000166619	BLCAP	chr20	-	0.002	0.876825	SE	37521318	37521451
83590	ENSG00000108384	RAD51C	chr17	+	0.004	0.876844	SE	58732480	58732544
83591	ENSG00000138138	ATAD1	chr10	-	0.019	0.87686	MXE	87792755	87814437
83592	ENSG00000115216	NRBP1	chr2	+	0	0.876864	SE	27433672	27433795
83594	ENSG00000184203	PPP1R2	chr3	-	0.001	0.8769	SE	195523691	195523786
83595	ENSG00000198755	RPL10A	chr6	+	0.003	0.87691	MXE	35469027	35469380
83596	ENSG00000101057	MYBL2	chr20	+	-0.003	0.87691	MXE	43673899	43682793
83597	ENSG00000136699	SMPD4	chr2	-	-0.028	0.87691	MXE	130158265	130159512
83598	ENSG00000174652	ZNF266	chr19	-	-0.275	0.876916	SE	9418765	9418895
83599	ENSG00000183765	CHEK2	chr22	-	0.004	0.876926	SE	28719394	28719485
83600	ENSG00000100129	EIF3L	chr22	+	0	0.876926	SE	37858678	37858740
83601	ENSG00000077549	CAPZB	chr1	-	-0.006	0.876968	MXE	19345252	19356634
83602	ENSG00000132485	ZRANB2	chr1	-	-0.008	0.876968	MXE	71078565	71078655
83603	ENSG00000169967	MAP3K2	chr2	-	-0.02	0.876968	MXE	127318317	127322045
83604	ENSG00000100577	GSTZ1	chr14	+	-0.023	0.876971	SE	77327911	77328037
83605	ENSG00000181722	ZBTB20	chr3	-	0.014	0.87698	SE	114582113	114582266
83606	ENSG00000145391	SETD7	chr4	-	0.002	0.876985	SE	139533164	139533366
83607	ENSG00000109680	TBC1D19	chr4	+	-0.003	0.877056	SE	26620612	26620688
83608	ENSG00000164983	TMEM65	chr8	-	0.024	0.877063	SE	124330747	124330792
83609	ENSG00000168385	SEPTIN2	chr2	+	-0.043	0.877063	SE	241325966	241326113
83610	ENSG00000165195	PIGA	chrX	-	-0.012	0.877069	SE	15331215	15331299
83611	ENSG00000267750	RUNDC3A-AS1	chr17	-	0.073	0.877094	SE	44304980	44305043
83612	ENSG00000147274	RBMX	chrX	-	0	0.877095	A3SS	136879016	136879158
83613	ENSG00000104969	SGTA	chr19	-	0.002	0.87715	RI	2757336	2757782
83614	ENSG00000100003	SEC14L2	chr22	+	-0.025	0.877158	A5SS	30415758	30416087
83615	ENSG00000126858	RHOT1	chr17	+	0.031	0.87716	MXE	32203973	32206909
83616	ENSG00000085998	POMGNT1	chr1	-	0.022	0.87716	MXE	46194651	46194843
83617	ENSG00000150403	TMCO3	chr13	+	0.018	0.87716	MXE	113520733	113548302
83618	ENSG00000077232	DNAJC10	chr2	+	0.016	0.87716	MXE	182731107	182736248
83622	ENSG00000064607	SUGP2	chr19	-	0.014	0.87716	MXE	18995280	19001612
83623	ENSG00000092621	PHGDH	chr1	+	0.014	0.87716	MXE	119723441	119726850
83624	ENSG00000143499	SMYD2	chr1	+	0.014	0.87716	MXE	214330278	214330949
83632	ENSG00000106462	EZH2	chr7	-	0.007	0.87716	MXE	148816778	148817221
83660	ENSG00000088448	ANKRD10	chr13	-	0.006	0.87716	MXE	110883793	110893027
83661	ENSG00000090861	AARS1	chr16	-	-0.002	0.87716	MXE	70262524	70264957
83662	ENSG00000135297	MTO1	chr6	+	-0.003	0.87716	MXE	73482244	73482448
83663	ENSG00000196419	XRCC6	chr22	+	-0.004	0.87716	MXE	41658352	41661330
83665	ENSG00000171960	PPIH	chr1	+	-0.01	0.87716	MXE	42659251	42660861
83666	ENSG00000125877	ITPA	chr20	+	-0.021	0.87716	MXE	3213226	3213984
83667	ENSG00000109180	OCIAD1	chr4	+	-0.028	0.87716	MXE	48842689	48851805
83668	ENSG00000204084	INPP5B	chr1	-	-0.086	0.87716	MXE	37932053	37940687
83669	ENSG00000111605	CPSF6	chr12	+	-0.001	0.877173	SE	69255001	69256052
83670	ENSG00000108654	DDX5	chr17	-	0	0.877177	A3SS	64502161	64502549
83671	ENSG00000135047	CTSL	chr9	+	-0.004	0.877177	A3SS	87728249	87728396
83672	ENSG00000255717	SNHG1	chr11	-	-0.06	0.877177	A3SS	62853551	62853833
83673	ENSG00000150764	DIXDC1	chr11	+	-0.003	0.877187	SE	111985231	111985321
83674	ENSG00000115652	UXS1	chr2	-	0.018	0.877195	MXE	106125679	106129673
83675	ENSG00000171960	PPIH	chr1	+	-0.014	0.877195	MXE	42659251	42659521
83676	ENSG00000133466	C1QTNF6	chr22	-	-0.074	0.877195	MXE	37191737	37195380
83677	ENSG00000066651	TRMT11	chr6	+	-0.201	0.877195	MXE	126114739	126115742
83678	ENSG00000245958	SEPTIN7P14	chr4	+	0.161	0.877203	SE	119528739	119528789
83679	ENSG00000262468	LINC01569	chr16	-	0.019	0.877203	SE	4251321	4252034
83680	ENSG00000104267	CA2	chr8	+	0.003	0.877203	SE	85473388	85473468
83681	ENSG00000079999	KEAP1	chr19	-	0.002	0.877203	SE	10489191	10489368
83682	ENSG00000126602	TRAP1	chr16	-	0	0.877203	SE	3665970	3666118
83683	ENSG00000166167	BTRC	chr10	+	-0.003	0.877203	SE	101461980	101462058
83684	ENSG00000215067	ALOX12-AS1	chr17	-	-0.049	0.877203	SE	7009795	7009889
83685	ENSG00000100258	LMF2	chr22	-	-0.138	0.877203	SE	50506637	50506666
83686	ENSG00000120647	CCDC77	chr12	+	0.006	0.877225	SE	433173	433322
83687	ENSG00000125375	DMAC2L	chr14	+	0.054	0.877225	A5SS	50322510	50322806
83688	ENSG00000089327	FXYD5	chr19	+	0.009	0.877225	A5SS	35157420	35157617
83689	ENSG00000082153	BZW1	chr2	+	-0.022	0.877225	A5SS	200811545	200811946
83690	ENSG00000165480	SKA3	chr13	-	-0.005	0.877252	SE	21161789	21161875
83691	ENSG00000138668	HNRNPD	chr4	-	-0.007	0.877276	MXE	82358820	82371527
83692	ENSG00000117682	DHDDS	chr1	+	-0.017	0.877276	MXE	26447660	26457790
83693	ENSG00000065882	TBC1D1	chr4	+	-0.017	0.877276	MXE	38027879	38035587
83695	ENSG00000186638	KIF24	chr9	-	-0.041	0.877276	MXE	34263172	34269256
83696	ENSG00000135205	CCDC146	chr7	+	-0.096	0.877276	MXE	77241900	77254505
83697	ENSG00000135451	TROAP	chr12	+	0.033	0.877307	MXE	49325884	49326075
83698	ENSG00000087365	SF3B2	chr11	+	0.01	0.877394	MXE	66060731	66061685
83699	ENSG00000204852	TCTN1	chr12	+	-0.06	0.877413	A3SS	110647195	110647336
83700	ENSG00000057294	PKP2	chr12	-	0	0.877453	SE	32868926	32869062
83701	ENSG00000082438	COBLL1	chr2	-	-0.031	0.877469	A3SS	164694268	164695836
83703	ENSG00000171206	TRIM8	chr10	+	-0.226	0.877469	A3SS	102656244	102656385
83704	ENSG00000122483	CCDC18	chr1	+	-0.007	0.877605	SE	93183359	93183495
83705	ENSG00000085831	TTC39A	chr1	-	0.039	0.877608	MXE	51305146	51305976
83706	ENSG00000115459	ELMOD3	chr2	+	0.032	0.877621	A5SS	85355554	85355896
83707	ENSG00000152457	DCLRE1C	chr10	-	0.017	0.877645	SE	14942113	14942435
83708	ENSG00000183765	CHEK2	chr22	-	0.002	0.877779	SE	28724976	28725124
83709	ENSG00000223546	LINC00630	chrX	+	0.036	0.877781	SE	102816991	102817082
83710	ENSG00000102882	MAPK3	chr16	-	0.009	0.877781	SE	30118098	30118163
83711	ENSG00000184840	TMED9	chr5	+	0	0.877794	RI	177593649	177594285
83712	ENSG00000254536	RP11-108K14.8	chr10	+	0.022	0.877815	MXE	133398515	133402148
83713	ENSG00000122591	FAM126A	chr7	-	-0.023	0.877815	MXE	22978448	22983948
83714	ENSG00000115514	TXNDC9	chr2	-	0.007	0.877818	SE	99327534	99327653
83715	ENSG00000204271	SPIN3	chrX	-	0.056	0.877849	A5SS	56995215	56995530
83716	ENSG00000182718	ANXA2	chr15	-	-0.006	0.877849	A5SS	60396150	60396427
83717	ENSG00000132334	PTPRE	chr10	+	-0.009	0.877849	A5SS	128070807	128071741
83718	ENSG00000144840	RABL3	chr3	-	-0.011	0.877851	A3SS	120698422	120698573
83719	ENSG00000102753	KPNA3	chr13	-	0.006	0.877899	SE	49706097	49706169
83720	ENSG00000156515	HK1	chr10	+	0.001	0.877914	SE	69359896	69360045
83721	ENSG00000131069	ACSS2	chr20	+	0.013	0.877936	SE	34921785	34921866
83722	ENSG00000162613	FUBP1	chr1	-	0.014	0.877936	SE	77945505	77945642
83723	ENSG00000119682	AREL1	chr14	-	0.007	0.877965	SE	74691058	74691150
83724	ENSG00000074755	ZZEF1	chr17	-	0.024	0.877967	SE	4109652	4109863
83725	ENSG00000183735	TBK1	chr12	+	-0.001	0.877974	A5SS	64464333	64464463
83726	ENSG00000139546	TARBP2	chr12	+	-0.002	0.877977	SE	53503026	53503129
83727	ENSG00000196911	KPNA5	chr6	+	-0.006	0.87798	SE	116716218	116716318
83728	ENSG00000086827	ZW10	chr11	-	-0.006	0.87798	SE	113748256	113748420
83729	ENSG00000100083	GGA1	chr22	+	0.007	0.87798	MXE	37614274	37616921
83730	ENSG00000129292	PHF20L1	chr8	+	0.007	0.87798	MXE	132817076	132817338
83731	ENSG00000187790	FANCM	chr14	+	0.043	0.877982	MXE	45155459	45159095
83732	ENSG00000143493	INTS7	chr1	-	0.018	0.877982	MXE	211975372	211976581
83733	ENSG00000100075	SLC25A1	chr22	-	0.014	0.877982	MXE	19176693	19176845
83734	ENSG00000161526	SAP30BP	chr17	+	0.001	0.877982	MXE	75671863	75690670
83735	ENSG00000117758	STX12	chr1	+	-0.016	0.877982	MXE	27793632	27801677
83736	ENSG00000102158	MAGT1	chrX	-	-0.017	0.877982	MXE	77853964	77855500
83737	ENSG00000071462	BUD23	chr7	+	-0.023	0.877982	MXE	73693414	73693991
83738	ENSG00000168487	BMP1	chr8	+	0.008	0.878014	SE	22192234	22192335
83739	ENSG00000138750	NUP54	chr4	-	-0.008	0.878014	SE	76132522	76132719
83740	ENSG00000004866	ST7	chr7	+	0.022	0.878024	SE	117170861	117170976
83741	ENSG00000148426	PROSER2	chr10	+	-0.013	0.878024	SE	11862911	11863042
83742	ENSG00000103496	STX4	chr16	+	-0.001	0.878043	SE	31034461	31034536
83743	ENSG00000143207	COP1	chr1	-	-0.002	0.878043	SE	176149005	176149074
83744	ENSG00000245680	ZNF585B	chr19	-	0.008	0.878052	SE	37207039	37207254
83745	ENSG00000113391	FAM172A	chr5	-	-0.001	0.878052	SE	93881469	93881688
83746	ENSG00000089159	PXN	chr12	-	-0.033	0.878092	A3SS	120216272	120217116
83747	ENSG00000057468	MSH4	chr1	+	-0.098	0.878094	SE	75816372	75816546
83748	ENSG00000132781	MUTYH	chr1	-	0.003	0.878099	A3SS	45333412	45333564
83749	ENSG00000142864	SERBP1	chr1	-	0.001	0.878109	SE	67420008	67420186
83750	ENSG00000132323	ILKAP	chr2	-	-0.009	0.878122	MXE	238185287	238188130
83751	ENSG00000092108	SCFD1	chr14	+	0	0.87813	SE	30634921	30635034
83752	ENSG00000102977	ACD	chr16	-	-0.003	0.87813	SE	67658554	67658641
83753	ENSG00000121060	TRIM25	chr17	-	-0.007	0.87823	MXE	56895604	56895925
83754	ENSG00000099821	POLRMT	chr19	-	0	0.878266	SE	617776	617849
83755	ENSG00000143155	TIPRL	chr1	+	-0.009	0.878282	SE	168184778	168184878
83756	ENSG00000103197	TSC2	chr16	+	0.005	0.878329	SE	2085229	2085322
83757	ENSG00000178773	CPNE7	chr16	+	-0.005	0.878405	SE	89578856	89578996
83758	ENSG00000165283	STOML2	chr9	-	0	0.878409	SE	35101425	35101560
83759	ENSG00000234741	GAS5	chr1	-	0.001	0.878427	MXE	173864704	173865470
83760	ENSG00000165282	PIGO	chr9	-	-0.007	0.878427	MXE	35094359	35095054
83761	ENSG00000126522	ASL	chr7	+	0.014	0.878441	SE	66083076	66083174
83762	ENSG00000135632	SMYD5	chr2	+	0.003	0.878449	A3SS	73219951	73220190
83763	ENSG00000141524	TMC6	chr17	-	-0.081	0.878449	A3SS	78113547	78113624
83764	ENSG00000126777	KTN1	chr14	+	-0.023	0.878451	MXE	55639222	55640932
83765	ENSG00000261008	LINC01572	chr16	-	-0.048	0.878451	MXE	72540611	72555264
83766	ENSG00000204406	MBD5	chr2	+	0.108	0.878452	SE	148510059	148510135
83767	ENSG00000141349	G6PC3	chr17	+	0.038	0.878452	SE	44074159	44074266
83768	ENSG00000165802	NSMF	chr9	-	0.001	0.878452	SE	137453055	137453180
83769	ENSG00000206458	PSORS1C1	chrGL000255.2	+	-0.049	0.878452	SE	2383679	2383843
83770	ENSG00000120885	CLU	chr8	-	0	0.878452	SE	27610474	27610600
83771	ENSG00000198793	MTOR	chr1	-	-0.002	0.878481	SE	11247624	11247733
83772	ENSG00000026508	CD44	chr11	+	-0.006	0.878491	A3SS	35198120	35198246
83773	ENSG00000089685	BIRC5	chr17	+	0.002	0.8785	SE	78215965	78216066
83774	ENSG00000134955	SLC37A2	chr11	+	0.161	0.878501	SE	125084233	125084319
83775	ENSG00000126247	CAPNS1	chr19	+	-0.006	0.878522	SE	36140357	36140511
83776	ENSG00000161692	DBF4B	chr17	+	-0.032	0.878522	SE	44709303	44709366
83777	ENSG00000108061	SHOC2	chr10	+	0.009	0.878568	MXE	110985765	111000414
83778	ENSG00000101003	GINS1	chr20	+	0.01	0.878572	SE	25425210	25425327
83779	ENSG00000109323	MANBA	chr4	-	-0.032	0.878587	SE	102670915	102671011
83780	ENSG00000228315	GUSBP11	chr22	-	-0.063	0.878587	SE	23686837	23686995
83781	ENSG00000074964	ARHGEF10L	chr1	+	0.037	0.878661	MXE	17634562	17634834
83782	ENSG00000234741	GAS5	chr1	-	-0.003	0.878661	MXE	173865282	173866527
83783	ENSG00000172661	WASHC2C	chr10	+	-0.013	0.878661	MXE	45754545	45754935
83784	ENSG00000196305	IARS1	chr9	-	0.001	0.878676	A5SS	92269877	92269983
83785	ENSG00000032444	PNPLA6	chr19	+	-0.026	0.878689	SE	7534378	7534446
83786	ENSG00000133731	IMPA1	chr8	-	-0.001	0.878703	SE	81681497	81681584
83787	ENSG00000141526	SLC16A3	chr17	+	-0.001	0.878703	SE	82236728	82236844
83788	ENSG00000099246	RAB18	chr10	+	-0.004	0.878703	SE	27514054	27514420
83789	ENSG00000094914	AAAS	chr12	-	-0.022	0.878715	RI	53315334	53315782
83790	ENSG00000129566	TEP1	chr14	-	-0.146	0.878739	RI	20377279	20377492
83791	ENSG00000184154	LRTOMT	chr11	+	-0.033	0.878744	SE	72088339	72088380
83792	ENSG00000104763	ASAH1	chr8	-	0.009	0.878764	A3SS	18064456	18064531
83793	ENSG00000163931	TKT	chr3	-	0	0.878764	A3SS	53234982	53235174
83794	ENSG00000149269	PAK1	chr11	-	0.014	0.878823	SE	77397026	77397093
83795	ENSG00000178127	NDUFV2	chr18	+	0.001	0.878823	SE	9119473	9119590
83796	ENSG00000123684	LPGAT1	chr1	-	-0.001	0.878823	SE	211783228	211783502
83798	ENSG00000130783	CCDC62	chr12	+	-0.021	0.878823	SE	122797306	122797395
83802	ENSG00000160714	UBE2Q1	chr1	-	-0.006	0.878828	SE	154550937	154551004
83804	ENSG00000172731	LRRC20	chr10	-	-0.01	0.878828	SE	70376451	70376596
83805	ENSG00000100697	DICER1	chr14	-	-0.01	0.878839	SE	95113091	95113224
83806	ENSG00000041988	THAP3	chr1	+	0.005	0.87885	SE	6630287	6630353
83809	ENSG00000167775	CD320	chr19	-	0.001	0.87887	SE	8303854	8303973
83810	ENSG00000049283	EPN3	chr17	+	-0.053	0.87887	SE	50538883	50538964
83811	ENSG00000074603	DPP8	chr15	-	-0.01	0.878882	SE	65478879	65479039
83812	ENSG00000153107	ANAPC1	chr2	-	-0.01	0.878882	SE	111873612	111873664
83813	ENSG00000148334	PTGES2	chr9	-	0	0.878896	RI	128124491	128125441
83814	ENSG00000204843	DCTN1	chr2	-	-0.002	0.878904	SE	74362051	74362141
83815	ENSG00000163681	SLMAP	chr3	+	-0.001	0.878908	SE	57883960	57884026
83816	ENSG00000100461	RBM23	chr14	-	-0.002	0.878908	SE	22909482	22909595
83817	ENSG00000178075	GRAMD1C	chr3	+	-0.003	0.878908	SE	113901030	113901146
83818	ENSG00000133275	CSNK1G2	chr19	+	-0.015	0.878908	SE	1968790	1968905
83819	ENSG00000204843	DCTN1	chr2	-	0.042	0.878938	SE	74390582	74390728
83820	ENSG00000088992	TESC	chr12	-	0.034	0.878938	SE	117049018	117049158
83821	ENSG00000178188	SH2B1	chr16	+	-0.009	0.878938	SE	28866011	28867033
83823	ENSG00000174444	RPL4	chr15	-	0	0.878942	A3SS	66502611	66503164
83824	ENSG00000132026	RTBDN	chr19	-	-0.028	0.878942	A3SS	12828868	12828953
83825	ENSG00000177989	ODF3B	chr22	-	-0.167	0.878942	A3SS	50531190	50531341
83826	ENSG00000197586	ENTPD6	chr20	+	-0.006	0.878948	SE	25213262	25213406
83827	ENSG00000143398	PIP5K1A	chr1	+	-0.01	0.878989	SE	151242122	151242269
83828	ENSG00000075914	EXOSC7	chr3	+	0.007	0.879	SE	44997086	44997252
83829	ENSG00000198198	SZT2	chr1	+	0.005	0.879007	A3SS	43426367	43426538
83830	ENSG00000130640	TUBGCP2	chr10	-	-0.015	0.879007	A3SS	133299984	133300547
83831	ENSG00000079432	CIC	chr19	+	-0.017	0.879007	A3SS	42292565	42292859
83832	ENSG00000067560	RHOA	chr3	-	-0.001	0.879011	SE	49368427	49368548
83833	ENSG00000131089	ARHGEF9	chrX	-	-0.007	0.879011	MXE	63724711	63754307
83834	ENSG00000148985	PGAP2	chr11	+	0.234	0.879017	MXE	3817535	3823612
83835	ENSG00000137177	KIF13A	chr6	-	0.026	0.879017	MXE	17779099	17779591
83836	ENSG00000141384	TAF4B	chr18	+	0.012	0.879017	MXE	26282060	26285881
83837	ENSG00000112679	DUSP22	chr6	+	-0.011	0.879017	MXE	311914	335113
83838	ENSG00000109475	RPL34	chr4	+	-0.015	0.879017	MXE	108622204	108622514
83839	ENSG00000101574	METTL4	chr18	-	-0.027	0.879022	SE	2544652	2544759
83840	ENSG00000172965	MIR4435-2HG	chr2	-	-0.068	0.879022	SE	111208755	111208977
83841	ENSG00000188004	SNHG28	chr1	-	0.097	0.879028	A3SS	159837916	159840881
83845	ENSG00000176715	ACSF3	chr16	+	0.001	0.879028	A3SS	89145160	89145401
83846	ENSG00000182944	EWSR1	chr22	+	0.008	0.879084	MXE	29287134	29296238
83847	ENSG00000106266	SNX8	chr7	-	0.015	0.879086	MXE	2275229	2278099
83848	ENSG00000141030	COPS3	chr17	-	0.001	0.879099	MXE	17260474	17264801
83849	ENSG00000087053	MTMR2	chr11	-	-0.011	0.879099	MXE	95866486	95887611
83850	ENSG00000011021	CLCN6	chr1	+	-0.008	0.879126	MXE	11826214	11827088
83859	ENSG00000115109	EPB41L5	chr2	+	-0.005	0.879145	MXE	120019264	120042005
83860	ENSG00000205339	IPO7	chr11	+	-0.003	0.879145	SE	9420410	9420505
83861	ENSG00000167646	DNAAF3	chr19	-	0.021	0.879173	SE	55159532	55159720
83862	ENSG00000169604	ANTXR1	chr2	+	-0.006	0.879193	SE	69152168	69152264
83863	ENSG00000137693	YAP1	chr11	+	-0.003	0.87921	SE	102223621	102223752
83864	ENSG00000069399	BCL3	chr19	+	0.026	0.879224	RI	44758245	44758841
83865	ENSG00000138073	PREB	chr2	-	-0.005	0.879224	RI	27133116	27133721
83866	ENSG00000171163	ZNF692	chr1	-	-0.027	0.879224	RI	248855557	248855946
83867	ENSG00000117385	P3H1	chr1	-	0.005	0.879227	SE	42751640	42751740
83868	ENSG00000117602	RCAN3	chr1	+	-0.036	0.879227	SE	24533112	24533254
83869	ENSG00000099341	PSMD8	chr19	+	0.004	0.87923	SE	38376159	38376232
83870	ENSG00000048828	FAM120A	chr9	+	0	0.87923	SE	93530710	93530731
83871	ENSG00000117139	KDM5B	chr1	-	-0.005	0.87923	SE	202766925	202767051
83872	ENSG00000105835	NAMPT	chr7	-	-0.001	0.879232	SE	106263391	106263606
83873	ENSG00000186523	FAM86B1	chr8	-	-0.369	0.879248	SE	12189807	12189888
83874	ENSG00000164574	GALNT10	chr5	+	-0.004	0.879264	SE	154329571	154329738
83875	ENSG00000135968	GCC2	chr2	+	-0.02	0.879264	SE	108483061	108483166
83876	ENSG00000164048	ZNF589	chr3	+	-0.002	0.879284	A3SS	48267914	48270990
83877	ENSG00000136279	DBNL	chr7	+	0.02	0.879297	SE	44052866	44052951
83878	ENSG00000056972	TRAF3IP2	chr6	-	-0.004	0.879302	SE	111591257	111592094
83879	ENSG00000087053	MTMR2	chr11	-	-0.043	0.879307	SE	95914241	95914312
83880	ENSG00000179094	PER1	chr17	-	-0.09	0.879307	SE	8144759	8144993
83881	ENSG00000169679	BUB1	chr2	-	0	0.879324	SE	110674305	110674365
83882	ENSG00000165476	REEP3	chr10	+	-0.01	0.879324	SE	63566337	63566410
83883	ENSG00000220804	LINC01881	chr2	+	-0.063	0.879324	SE	242130654	242130812
83884	ENSG00000148225	WDR31	chr9	-	-0.02	0.879335	SE	113330983	113331113
83885	ENSG00000122481	RWDD3	chr1	+	-0.004	0.879344	SE	95239776	95239909
83886	ENSG00000249859	PVT1	chr8	+	0.02	0.879354	MXE	127796008	127855154
83887	ENSG00000168944	CEP120	chr5	-	-0.01	0.879372	MXE	123364594	123372649
83888	ENSG00000164953	TMEM67	chr8	+	-0.033	0.879372	MXE	93758576	93763841
83889	ENSG00000117266	CDK18	chr1	+	0.003	0.879372	SE	205523482	205523625
83890	ENSG00000168118	RAB4A	chr1	+	-0.014	0.879372	SE	229286485	229286566
83891	ENSG00000203485	INF2	chr14	+	0.014	0.87938	MXE	104707051	104707252
83892	ENSG00000117000	RLF	chr1	+	0.016	0.879388	MXE	40222710	40231516
83893	ENSG00000095485	CWF19L1	chr10	-	0.001	0.879403	SE	100236849	100236969
83894	ENSG00000164078	MST1R	chr3	-	-0.023	0.879403	SE	49899074	49899263
83895	ENSG00000184428	TOP1MT	chr8	-	0.007	0.879458	MXE	143315821	143315998
83896	ENSG00000171202	TMEM126A	chr11	+	0.006	0.879458	MXE	85650341	85654040
83897	ENSG00000122566	HNRNPA2B1	chr7	-	0.004	0.879458	MXE	26197017	26197314
83898	ENSG00000139436	GIT2	chr12	-	-0.02	0.879458	MXE	109945349	109947255
83899	ENSG00000113719	ERGIC1	chr5	+	-0.014	0.879462	MXE	172926569	172932435
83900	ENSG00000172053	QARS1	chr3	-	0.04	0.879491	RI	49103344	49103706
83901	ENSG00000178814	OPLAH	chr8	-	0.041	0.879508	MXE	144057320	144057447
83902	ENSG00000136842	TMOD1	chr9	+	0.024	0.879508	MXE	97546341	97553280
83903	ENSG00000095139	ARCN1	chr11	+	-0.004	0.879508	MXE	118581509	118583178
83904	ENSG00000168297	PXK	chr3	+	0.061	0.879537	SE	58382513	58382700
83905	ENSG00000146950	SHROOM2	chrX	+	0.199	0.87954	A3SS	9944640	9944913
83906	ENSG00000105671	DDX49	chr19	+	0.002	0.879561	A3SS	18924852	18924979
83907	ENSG00000011638	TMEM159	chr16	+	0.008	0.879574	SE	21166839	21166911
83908	ENSG00000163539	CLASP2	chr3	-	0.018	0.879614	MXE	33581928	33584749
83909	ENSG00000113761	ZNF346	chr5	+	0.003	0.879627	SE	177062057	177062151
83910	ENSG00000198825	INPP5F	chr10	+	-0.001	0.879628	A5SS	119792156	119792213
83911	ENSG00000106290	TAF6	chr7	-	-0.005	0.879628	A5SS	100113615	100113769
83912	ENSG00000042445	RETSAT	chr2	-	-0.005	0.879649	A5SS	85345512	85346094
83913	ENSG00000105793	GTPBP10	chr7	+	0.043	0.879657	MXE	90372228	90374301
83914	ENSG00000145012	LPP	chr3	+	0.02	0.879657	MXE	188225527	188406111
83915	ENSG00000107897	ACBD5	chr10	-	0.015	0.879657	MXE	27215641	27217979
83916	ENSG00000258677	RP11-463D19.2	chr8	-	0.011	0.879657	MXE	73825249	73830380
83917	ENSG00000090905	TNRC6A	chr16	+	0.004	0.879657	MXE	24815305	24815354
83918	ENSG00000169519	METTL15	chr11	+	0.004	0.879657	MXE	28290397	28296796
83919	ENSG00000006744	ELAC2	chr17	-	-0.004	0.879657	MXE	13003574	13004988
83924	ENSG00000169371	SNUPN	chr15	-	-0.006	0.879657	MXE	75601218	75605149
83925	ENSG00000080608	PUM3	chr9	-	-0.01	0.879657	MXE	2824815	2827072
83926	ENSG00000159063	ALG8	chr11	-	-0.01	0.879657	MXE	78106946	78112649
83927	ENSG00000176986	SEC24C	chr10	+	-0.011	0.879657	MXE	73746716	73751107
83928	ENSG00000112759	SLC29A1	chr6	+	-0.012	0.879657	MXE	44227342	44229389
83929	ENSG00000077235	GTF3C1	chr16	-	-0.012	0.879657	MXE	27489743	27492337
83930	ENSG00000215908	CROCCP2	chr1	-	-0.014	0.879657	MXE	16633346	16635026
83931	ENSG00000171793	CTPS1	chr1	+	-0.014	0.879657	MXE	40991845	40995916
83932	ENSG00000151422	FER	chr5	+	-0.024	0.879657	MXE	108946222	108954728
83933	ENSG00000285404	LL22NC03-44A4.3	chr22	+	-0.027	0.879657	MXE	31809647	31810520
83935	ENSG00000275605	NDUFA3	chrGL949752.1	+	-0.007	0.879682	SE	80353	80431
83936	ENSG00000036549	ZZZ3	chr1	-	0.125	0.879686	SE	77584766	77584829
83937	ENSG00000100526	CDKN3	chr14	+	-0.003	0.879689	SE	54408744	54408789
83938	ENSG00000013288	MAN2B2	chr4	+	-0.001	0.879693	SE	6609106	6609298
83939	ENSG00000114867	EIF4G1	chr3	+	-0.001	0.879723	SE	184315762	184315856
83940	ENSG00000067177	PHKA1	chrX	-	-0.006	0.879723	SE	72593103	72593274
83941	ENSG00000087586	AURKA	chr20	-	0.004	0.879724	SE	56373407	56373556
83942	ENSG00000099330	OCEL1	chr19	+	0.239	0.879782	A3SS	17226974	17227199
83943	ENSG00000131778	CHD1L	chr1	+	0.058	0.879785	SE	147270931	147271195
83944	ENSG00000266967	AARSD1	chr17	-	-0.015	0.879801	MXE	42953778	42955157
83945	ENSG00000198561	CTNND1	chr11	+	0.023	0.87981	A5SS	57761796	57762119
83946	ENSG00000197601	FAR1	chr11	+	0.002	0.87983	SE	13711763	13711808
83947	ENSG00000100151	PICK1	chr22	+	-0.004	0.87983	SE	38071681	38071744
83948	ENSG00000163684	RPP14	chr3	+	-0.006	0.879839	A3SS	58310289	58310406
83949	ENSG00000182173	TSEN54	chr17	+	-0.024	0.87985	A5SS	75521408	75522535
83950	ENSG00000070269	TMEM260	chr14	+	0.019	0.879864	SE	56617182	56617297
83974	ENSG00000258539	RP11-12J10.3	chr10	-	0.01	0.879891	MXE	124789157	124790272
83977	ENSG00000204843	DCTN1	chr2	-	-0.005	0.87992	RI	74365074	74365657
83978	ENSG00000137776	SLTM	chr15	-	-0.001	0.879937	SE	58883625	58883786
83979	ENSG00000124214	STAU1	chr20	-	0	0.88002	SE	49123091	49123229
83980	ENSG00000135622	SEMA4F	chr2	+	-0.23	0.88002	SE	74657852	74657951
83981	ENSG00000131374	TBC1D5	chr3	-	-0.018	0.880084	SE	17662989	17663110
83983	ENSG00000177830	CHID1	chr11	-	0.002	0.880084	A5SS	902147	902330
83984	ENSG00000033030	ZCCHC8	chr12	-	-0.039	0.880098	SE	122483278	122483344
83985	ENSG00000260643	RP11-303E16.8	chr16	-	-0.017	0.880174	SE	81087600	81087664
83990	ENSG00000106290	TAF6	chr7	-	-0.001	0.880198	SE	100107925	100108123
83991	ENSG00000272419	LINC01145	chr1	-	0.053	0.88021	SE	145214676	145214731
83993	ENSG00000157184	CPT2	chr1	+	0.002	0.880211	A5SS	53210014	53211369
83994	ENSG00000197548	ATG7	chr3	+	-0.011	0.880254	SE	11379971	11380052
83995	ENSG00000160613	PCSK7	chr11	-	0.082	0.880305	SE	117208896	117209053
83996	ENSG00000132436	FIGNL1	chr7	-	0.035	0.880363	SE	50449499	50449723
83997	ENSG00000166938	DIS3L	chr15	+	0.005	0.880363	SE	66311723	66311900
83999	ENSG00000141552	ANAPC11	chr17	+	-0.008	0.880363	SE	81893551	81893614
84000	ENSG00000136986	DERL1	chr8	-	-0.03	0.880363	SE	123021446	123021499
84002	ENSG00000234741	GAS5	chr1	-	-0.227	0.880363	SE	173865470	173865547
84003	ENSG00000188986	NELFB	chr9	+	0.024	0.880372	MXE	137266426	137266943
84004	ENSG00000070501	POLB	chr8	+	-0.187	0.880377	SE	42361294	42361365
84005	ENSG00000139428	MMAB	chr12	-	0.002	0.880383	A3SS	109561039	109561329
84006	ENSG00000137409	MTCH1	chr6	-	0.017	0.880407	MXE	36970114	36970405
84007	ENSG00000155903	RASA2	chr3	+	-0.02	0.880459	MXE	141540609	141553856
84008	ENSG00000124831	LRRFIP1	chr2	+	0.149	0.880476	SE	237720771	237720822
84012	ENSG00000120438	TCP1	chr6	-	-0.001	0.880497	SE	159788057	159788143
84014	ENSG00000087206	UIMC1	chr5	-	0	0.880528	SE	176982468	176982623
84018	ENSG00000135018	UBQLN1	chr9	-	-0.001	0.880528	SE	83682950	83683066
84021	ENSG00000137478	FCHSD2	chr11	-	0.01	0.880536	SE	72842620	72842841
84022	ENSG00000108312	UBTF	chr17	-	0	0.880562	SE	44211289	44211331
84023	ENSG00000003436	TFPI	chr2	-	0.004	0.880608	SE	187520541	187520613
84024	ENSG00000213468	FIRRE	chrX	-	0.036	0.880616	MXE	131755746	131777622
84026	ENSG00000114126	TFDP2	chr3	-	-0.006	0.880641	SE	141993537	141993585
84027	ENSG00000182986	ZNF320	chr19	-	-0.025	0.880641	SE	52893778	52893927
84028	ENSG00000015153	YAF2	chr12	-	0.19	0.880655	SE	42212443	42212484
84029	ENSG00000150093	ITGB1	chr10	-	0.001	0.880655	SE	32936349	32936423
84030	ENSG00000197948	FCHSD1	chr5	-	-0.017	0.880675	MXE	141649530	141649886
84031	ENSG00000166839	ANKDD1A	chr15	+	0.053	0.880713	A5SS	64917385	64917514
84032	ENSG00000154134	ROBO3	chr11	+	-0.039	0.880713	A5SS	124877518	124877752
84033	ENSG00000120963	ZNF706	chr8	-	0.001	0.880717	SE	101202332	101202452
84034	ENSG00000169126	ODAD2	chr10	-	-0.002	0.880717	SE	27939896	27940007
84035	ENSG00000106701	FSD1L	chr9	+	-0.023	0.880783	SE	105461519	105461615
84036	ENSG00000123352	SPATS2	chr12	+	-0.25	0.880823	SE	49406472	49406565
84037	ENSG00000164465	DCBLD1	chr6	+	0.001	0.880831	A3SS	117544527	117544577
84039	ENSG00000154832	CXXC1	chr18	-	0.004	0.880845	SE	50284719	50284839
84042	ENSG00000161016	RPL8	chr8	-	-0.001	0.880845	SE	144791370	144791495
84043	ENSG00000082701	GSK3B	chr3	-	-0.002	0.880845	SE	119912703	119912800
84044	ENSG00000105373	NOP53	chr19	+	0.007	0.880866	A5SS	47755755	47756604
84045	ENSG00000149636	DSN1	chr20	-	0.084	0.880906	SE	36766768	36766841
84046	ENSG00000162086	ZNF75A	chr16	+	0.026	0.880906	SE	3316911	3317022
84047	ENSG00000164542	KIAA0895	chr7	-	0.007	0.880906	SE	36336153	36336297
84048	ENSG00000140374	ETFA	chr15	-	-0.001	0.880906	SE	76225848	76225929
84049	ENSG00000150760	DOCK1	chr10	+	-0.001	0.880906	SE	127026351	127026424
84050	ENSG00000244754	N4BP2L2	chr13	-	-0.006	0.880906	SE	32527407	32527532
84051	ENSG00000134326	CMPK2	chr2	-	-0.156	0.880906	SE	6863463	6863578
84052	ENSG00000155366	RHOC	chr1	-	-0.005	0.880912	SE	112705099	112705201
84053	ENSG00000106948	AKNA	chr9	-	0.023	0.880949	MXE	114342125	114343707
84055	ENSG00000138459	SLC35A5	chr3	+	0.022	0.880984	SE	112570539	112570670
84056	ENSG00000166435	XRRA1	chr11	-	0	0.880984	SE	74921213	74921347
84057	ENSG00000174442	ZWILCH	chr15	+	-0.004	0.880984	SE	66508840	66508892
84058	ENSG00000110711	AIP	chr11	+	-0.003	0.880994	RI	67489266	67490214
84059	ENSG00000120686	UFM1	chr13	+	0.016	0.881018	MXE	38358132	38359300
84067	ENSG00000105983	LMBR1	chr7	-	0.012	0.881018	MXE	156724178	156734176
84068	ENSG00000067208	EVI5	chr1	-	0.007	0.881018	MXE	92563737	92605306
84069	ENSG00000073350	LLGL2	chr17	+	-0.004	0.881028	MXE	75574260	75574609
84070	ENSG00000176834	VSIG10	chr12	-	0.017	0.881081	SE	118135638	118135742
84071	ENSG00000105700	KXD1	chr19	+	0	0.881092	SE	18559172	18559285
84072	ENSG00000147364	FBXO25	chr8	+	0.014	0.881123	SE	467719	467746
84073	ENSG00000090013	BLVRB	chr19	-	0.002	0.881135	RI	40458173	40458545
84074	ENSG00000150768	DLAT	chr11	+	0.005	0.881136	MXE	112028945	112033403
84075	ENSG00000007341	ST7L	chr1	-	-0.001	0.881148	SE	112591524	112591603
84077	ENSG00000163872	YEATS2	chr3	+	-0.002	0.881177	SE	183754125	183754365
84078	ENSG00000138709	LARP1B	chr4	+	-0.018	0.881181	MXE	128114742	128121825
84079	ENSG00000185842	DNAH14	chr1	+	0.022	0.881197	SE	225023614	225023865
84082	ENSG00000131467	PSME3	chr17	+	0.001	0.88123	SE	42838092	42838205
84083	ENSG00000110011	DNAJC4	chr11	+	0.005	0.881236	A3SS	64232700	64232865
84084	ENSG00000244486	SCARF2	chr22	-	-0.126	0.881236	A3SS	20429224	20429355
84085	ENSG00000149923	PPP4C	chr16	+	0.017	0.881265	RI	30082745	30083567
84086	ENSG00000073060	SCARB1	chr12	-	-0.01	0.881265	RI	124782682	124786503
84088	ENSG00000244687	UBE2V1	chr20	-	-0.026	0.881265	RI	50096482	50096820
84089	ENSG00000103148	NPRL3	chr16	-	0.14	0.881285	SE	117300	117375
84090	ENSG00000189050	RNFT1	chr17	-	0.078	0.881333	SE	59960067	59960168
84091	ENSG00000124508	BTN2A2	chr6	+	0.126	0.881342	SE	26383791	26383915
84092	ENSG00000064012	CASP8	chr2	+	0.008	0.881342	SE	201266486	201266791
84094	ENSG00000183137	CEP57L1	chr6	+	0.007	0.881342	SE	109130735	109130836
84096	ENSG00000105968	H2AZ2	chr7	-	0.005	0.881342	SE	44843276	44843354
84097	ENSG00000148908	RGS10	chr10	-	0.001	0.881342	SE	119526031	119526118
84098	ENSG00000197024	ZNF398	chr7	+	0	0.881342	SE	149128822	149128944
84099	ENSG00000141524	TMC6	chr17	-	-0.003	0.881342	SE	78121555	78121711
84101	ENSG00000136699	SMPD4	chr2	-	-0.004	0.881342	SE	130173278	130173354
84102	ENSG00000107104	KANK1	chr9	+	-0.038	0.881342	SE	539515	539633
84103	ENSG00000129493	HEATR5A	chr14	-	0.023	0.881361	MXE	31296063	31302294
84104	ENSG00000121766	ZCCHC17	chr1	+	0.004	0.881361	MXE	31339048	31346639
84105	ENSG00000100150	DEPDC5	chr22	+	0.013	0.88143	MXE	31876265	31879524
84107	ENSG00000133657	ATP13A3	chr3	-	0.012	0.88143	MXE	194419967	194425341
84108	ENSG00000171084	FAM86JP	chr3	+	0.044	0.881443	SE	125920824	125920905
84109	ENSG00000128654	MTX2	chr2	+	0.003	0.881443	SE	176330583	176330660
84110	ENSG00000088356	PDRG1	chr20	-	-0.001	0.881443	SE	31950311	31950387
84111	ENSG00000130414	NDUFA10	chr2	-	-0.002	0.881443	SE	240018552	240018639
84112	ENSG00000108932	SLC16A6	chr17	-	-0.009	0.881443	SE	68285544	68285642
84113	ENSG00000149262	INTS4	chr11	-	0.074	0.881459	MXE	77941251	77955941
84114	ENSG00000112837	TBX18	chr6	-	-0.022	0.881459	MXE	84748087	84756697
84115	ENSG00000135679	MDM2	chr12	+	0.001	0.881462	SE	68813553	68813628
84116	ENSG00000134852	CLOCK	chr4	-	-0.008	0.881474	MXE	55470806	55475962
84118	ENSG00000168002	POLR2G	chr11	+	-0.006	0.88148	SE	62762866	62763026
84119	ENSG00000110318	CEP126	chr11	+	-0.14	0.88148	SE	101956261	101956943
84120	ENSG00000145868	FBXO38	chr5	+	-0.02	0.881499	SE	148427212	148427947
84122	ENSG00000169116	PARM1	chr4	+	0.017	0.881534	SE	75033882	75033961
84123	ENSG00000156171	DRAM2	chr1	-	0	0.881534	SE	111126226	111126294
84124	ENSG00000249942	AC142293.3	chr4	-	-0.011	0.881534	SE	74585012	74585105
84125	ENSG00000132676	DAP3	chr1	+	-0.003	0.881557	SE	155725381	155725411
84126	ENSG00000136059	VILL	chr3	+	0.5	0.881592	SE	38003167	38003313
84127	ENSG00000170832	USP32	chr17	-	0	0.881592	SE	60301598	60301704
84128	ENSG00000089916	GPATCH2L	chr14	+	-0.024	0.88161	SE	76180763	76180849
84129	ENSG00000100225	FBXO7	chr22	+	-0.003	0.881621	SE	32479132	32479275
84130	ENSG00000022840	RNF10	chr12	+	0.004	0.881627	A3SS	120563331	120563623
84131	ENSG00000103365	GGA2	chr16	-	-0.005	0.881627	A3SS	23493359	23493587
84132	ENSG00000089280	FUS	chr16	+	-0.008	0.881627	A3SS	31184938	31188357
84133	ENSG00000214193	SH3D21	chr1	+	-0.086	0.881627	A3SS	36321055	36321778
84134	ENSG00000108946	PRKAR1A	chr17	+	-0.051	0.881636	SE	68514986	68515119
84135	ENSG00000082258	CCNT2	chr2	+	-0.004	0.881667	SE	134936840	134936969
84136	ENSG00000001497	LAS1L	chrX	-	-0.006	0.881667	SE	65524563	65524614
84137	ENSG00000196597	ZNF782	chr9	-	-0.083	0.881667	SE	96844889	96845016
84138	ENSG00000204673	AKT1S1	chr19	-	0.018	0.881671	MXE	49871889	49872916
84139	ENSG00000107862	GBF1	chr10	+	-0.005	0.881702	A3SS	102380248	102380362
84141	ENSG00000107614	TRDMT1	chr10	-	0.013	0.88171	MXE	17162237	17168840
84142	ENSG00000123600	METTL8	chr2	-	0.009	0.88171	MXE	171325906	171331803
84143	ENSG00000167220	HDHD2	chr18	-	-0.031	0.881757	A5SS	47136301	47136449
84144	ENSG00000221968	FADS3	chr11	-	0.024	0.88178	MXE	61876963	61878154
84145	ENSG00000163374	YY1AP1	chr1	-	0.001	0.881798	A5SS	155680381	155680456
84147	ENSG00000163319	MRPS18C	chr4	+	0.001	0.881799	SE	83459739	83459797
84148	ENSG00000132792	CTNNBL1	chr20	+	0	0.881801	SE	37694926	37695033
84149	ENSG00000254485	RP11-380O24.1	chr3	-	-0.107	0.881828	SE	9355800	9355859
84150	ENSG00000143971	ETAA1	chr2	+	0.013	0.881855	A3SS	67403224	67405335
84151	ENSG00000070423	RNF126	chr19	-	0	0.881855	A3SS	651610	651855
84152	ENSG00000091640	SPAG7	chr17	-	0.004	0.88186	SE	4960233	4960318
84153	ENSG00000057019	DCBLD2	chr3	-	0.006	0.881882	MXE	98820288	98822227
84154	ENSG00000198919	DZIP3	chr3	+	-0.012	0.881882	MXE	108644781	108646616
84155	ENSG00000189376	C8orf76	chr8	-	0	0.881897	SE	123226499	123226632
84163	ENSG00000021300	PLEKHB1	chr11	+	0.043	0.881924	SE	73655802	73655907
84164	ENSG00000258674	CTC-260F20.3	chr19	+	-0.002	0.881924	SE	19528006	19528116
84165	ENSG00000171793	CTPS1	chr1	+	-0.002	0.881924	SE	41000972	41001117
84166	ENSG00000090615	GOLGA3	chr12	-	0.009	0.881943	MXE	132780914	132782295
84173	ENSG00000132199	ENOSF1	chr18	-	-0.069	0.881943	MXE	677444	677742
84174	ENSG00000183431	SF3A3	chr1	-	-0.007	0.881945	SE	37979464	37979533
84175	ENSG00000165819	METTL3	chr14	-	-0.011	0.881973	MXE	21499802	21500912
84176	ENSG00000124155	PIGT	chr20	+	-0.387	0.882043	A3SS	45418771	45418979
84177	ENSG00000141699	RETREG3	chr17	-	0.01	0.882063	SE	42596532	42596627
84178	ENSG00000141012	GALNS	chr16	-	0.006	0.882063	SE	88843029	88843199
84179	ENSG00000153786	ZDHHC7	chr16	-	0.005	0.882063	SE	84988762	84988873
84180	ENSG00000172775	PSME3IP1	chr16	-	0.004	0.882063	SE	57175538	57175700
84181	ENSG00000079950	STX7	chr6	-	0.003	0.882063	SE	132468402	132468475
84182	ENSG00000187079	TEAD1	chr11	+	0	0.882063	SE	12879707	12879842
84183	ENSG00000100567	PSMA3	chr14	+	0	0.882063	SE	58270417	58270485
84184	ENSG00000142541	RPL13A	chr19	+	0	0.882063	SE	49489849	49489922
84185	ENSG00000078304	PPP2R5C	chr14	+	-0.042	0.882063	SE	101818991	101819085
84186	ENSG00000121766	ZCCHC17	chr1	+	-0.043	0.882063	SE	31319108	31319166
84187	ENSG00000213468	FIRRE	chrX	-	-0.199	0.882063	SE	131756642	131756709
84188	ENSG00000109762	SNX25	chr4	+	0.016	0.882081	SE	185362610	185362711
84190	ENSG00000116353	MECR	chr1	-	0.068	0.882094	A3SS	29216587	29216812
84191	ENSG00000049860	HEXB	chr5	+	-0.003	0.882094	A3SS	74718796	74718971
84192	ENSG00000254986	DPP3	chr11	+	-0.011	0.882094	A3SS	66482192	66482470
84193	ENSG00000135976	ANKRD36	chr2	+	0.034	0.882139	MXE	97202393	97204190
84194	ENSG00000136699	SMPD4	chr2	-	0.019	0.882139	MXE	130167663	130174913
84196	ENSG00000156860	FBRS	chr16	+	0.003	0.882139	MXE	30665706	30666511
84197	ENSG00000167863	ATP5PD	chr17	-	-0.001	0.882139	MXE	75040041	75040091
84200	ENSG00000130429	ARPC1B	chr7	+	-0.002	0.882139	MXE	99376574	99377357
84201	ENSG00000142507	PSMB6	chr17	+	-0.005	0.882139	MXE	4796795	4797681
84202	ENSG00000007168	PAFAH1B1	chr17	+	-0.01	0.882139	MXE	2665456	2666991
84203	ENSG00000169398	PTK2	chr8	-	-0.011	0.882139	MXE	140864399	140925660
84204	ENSG00000067829	IDH3G	chrX	-	-0.036	0.882139	MXE	153790575	153790809
84205	ENSG00000156398	SFXN2	chr10	+	-0.111	0.882139	MXE	102715328	102724935
84206	ENSG00000237298	TTN-AS1	chr2	+	-0.118	0.882139	MXE	178535828	178584572
84208	ENSG00000102595	UGGT2	chr13	-	0.02	0.882146	SE	95983803	95983864
84209	ENSG00000163683	SMIM14	chr4	-	-0.003	0.882146	SE	39572414	39572463
84210	ENSG00000089154	GCN1	chr12	-	0.002	0.882161	SE	120184823	120184887
84211	ENSG00000058063	ATP11B	chr3	+	0.024	0.882215	MXE	182842122	182845457
84212	ENSG00000168522	FNTA	chr8	+	0.017	0.882215	MXE	43072307	43077215
84213	ENSG00000286239	RP11-660K21.1	chr2	-	0.008	0.882215	MXE	223765350	223775900
84214	ENSG00000125686	MED1	chr17	-	-0.013	0.882215	MXE	39431188	39431941
84215	ENSG00000115760	BIRC6	chr2	+	-0.014	0.882215	MXE	32445668	32453807
84216	ENSG00000126460	PRRG2	chr19	+	-0.035	0.882215	MXE	49583304	49583541
84217	ENSG00000005810	MYCBP2	chr13	-	-0.181	0.882215	MXE	77103310	77118339
84218	ENSG00000126768	TIMM17B	chrX	-	-0.086	0.882221	A3SS	48895351	48895972
84219	ENSG00000254166	CASC19	chr8	-	0.167	0.882286	MXE	127164526	127168897
84224	ENSG00000134900	TPP2	chr13	+	0.013	0.882286	MXE	102649486	102657055
84225	ENSG00000196365	LONP1	chr19	-	0.011	0.882286	MXE	5707826	5708341
84226	ENSG00000110958	PTGES3	chr12	-	0.009	0.882286	MXE	56666266	56670274
84227	ENSG00000147419	CCDC25	chr8	-	-0.006	0.882286	MXE	27748598	27752511
84228	ENSG00000165905	LARGE2	chr11	+	0.033	0.88231	MXE	45923555	45924153
84229	ENSG00000074582	BCS1L	chr2	+	0.037	0.882458	SE	218660306	218660421
84230	ENSG00000177565	TBL1XR1	chr3	-	-0.001	0.882458	SE	177160870	177160988
84231	ENSG00000119383	PTPA	chr9	+	-0.004	0.882522	SE	129120512	129120610
84232	ENSG00000164953	TMEM67	chr8	+	0.025	0.882525	SE	93755777	93755908
84235	ENSG00000117569	PTBP2	chr1	+	-0.044	0.882569	SE	96804799	96804939
84236	ENSG00000135317	SNX14	chr6	-	0	0.882579	SE	85514069	85514234
84237	ENSG00000186866	POFUT2	chr21	-	0.018	0.882598	SE	45269838	45270019
84238	ENSG00000151093	OXSM	chr3	+	0	0.882602	SE	25790989	25791315
84245	ENSG00000095485	CWF19L1	chr10	-	-0.007	0.882602	SE	100238021	100238231
84246	ENSG00000047579	DTNBP1	chr6	-	-0.083	0.882607	SE	15637743	15637804
84247	ENSG00000145425	RPS3A	chr4	+	0	0.882674	SE	151100426	151100588
84250	ENSG00000070367	EXOC5	chr14	-	0	0.882674	SE	57246710	57246858
84251	ENSG00000138778	CENPE	chr4	-	-0.015	0.882674	SE	103144330	103144618
84253	ENSG00000197467	COL13A1	chr10	+	-0.072	0.882674	SE	69898696	69898762
84254	ENSG00000285000	CTC-564N23.6	chr5	+	0.004	0.882679	SE	77039530	77039719
84255	ENSG00000183963	SMTN	chr22	+	-0.011	0.882679	SE	31096997	31097060
84256	ENSG00000166169	POLL	chr10	-	-0.007	0.882691	SE	101587245	101587406
84257	ENSG00000229043	ZFAND2A-DT	chr7	+	-0.004	0.882734	SE	1162351	1162543
84258	ENSG00000187097	ENTPD5	chr14	-	-0.007	0.882768	SE	74015823	74015930
84259	ENSG00000136436	CALCOCO2	chr17	+	-0.001	0.882774	SE	48849251	48849377
84260	ENSG00000234741	GAS5	chr1	-	0.016	0.882785	MXE	173865547	173866760
84263	ENSG00000138592	USP8	chr15	+	0.015	0.882785	MXE	50462322	50465046
84264	ENSG00000197265	GTF2E2	chr8	-	0.007	0.882785	MXE	30607150	30612298
84265	ENSG00000183077	AFMID	chr17	+	0.006	0.882785	MXE	78191060	78202498
84266	ENSG00000143793	C1orf35	chr1	-	0.006	0.882785	MXE	228102382	228102642
84267	ENSG00000126522	ASL	chr7	+	0.004	0.882785	MXE	66083174	66086743
84268	ENSG00000141556	TBCD	chr17	+	0.001	0.882785	MXE	82895967	82900650
84269	ENSG00000076382	SPAG5	chr17	-	-0.014	0.882785	MXE	28578528	28578671
84270	ENSG00000100600	LGMN	chr14	-	-0.053	0.882785	MXE	92733810	92741704
84271	ENSG00000164037	SLC9B1	chr4	-	-0.189	0.882785	MXE	102949427	102989799
84272	ENSG00000065357	DGKA	chr12	+	0.014	0.882796	SE	55935304	55935404
84273	ENSG00000139437	TCHP	chr12	+	-0.009	0.882796	SE	109906571	109906640
84274	ENSG00000134758	RNF138	chr18	+	0.001	0.882808	SE	32124733	32124845
84290	ENSG00000011260	UTP18	chr17	+	0.014	0.882839	SE	51280388	51280479
84291	ENSG00000135976	ANKRD36	chr2	+	0.012	0.882842	MXE	97196788	97200452
84292	ENSG00000147586	MRPS28	chr8	-	-0.038	0.882843	SE	80028694	80028796
84293	ENSG00000172661	WASHC2C	chr10	+	0.006	0.882855	SE	45769448	45769618
84294	ENSG00000239789	MRPS17	chr7	+	-0.004	0.882855	SE	55953178	55953318
84295	ENSG00000170919	TPT1-AS1	chr13	+	0.091	0.882869	A3SS	45390713	45390902
84296	ENSG00000168066	SF1	chr11	-	-0.02	0.882869	A3SS	64767191	64767275
84297	ENSG00000109065	NAT9	chr17	-	0	0.882921	SE	74775621	74775852
84298	ENSG00000242372	EIF6	chr20	-	-0.001	0.882921	SE	35280653	35280829
84299	ENSG00000281398	SNHG4	chr5	+	-0.005	0.88294	A5SS	139278326	139278496
84300	ENSG00000131370	SH3BP5	chr3	-	0.001	0.882953	SE	15259760	15259803
84301	ENSG00000167770	OTUB1	chr11	+	0	0.883038	SE	63988653	63988752
84302	ENSG00000100226	GTPBP1	chr22	+	0	0.883044	SE	38736028	38736256
84303	ENSG00000185813	PCYT2	chr17	-	0.007	0.883059	SE	81908875	81909037
84304	ENSG00000078304	PPP2R5C	chr14	+	0.052	0.883071	SE	101818991	101819085
84305	ENSG00000260916	CCPG1	chr15	-	-0.003	0.883085	SE	55359538	55360944
84306	ENSG00000061676	NCKAP1	chr2	-	0.004	0.883091	SE	182967215	182967361
84307	ENSG00000167792	NDUFV1	chr11	+	0.006	0.883125	A3SS	67611402	67611569
84308	ENSG00000175061	SNHG29	chr17	+	-0.01	0.883125	A3SS	16439580	16440253
84309	ENSG00000139083	ETV6	chr12	+	-0.01	0.883132	MXE	11752579	11839139
84310	ENSG00000086758	HUWE1	chrX	-	-0.011	0.883132	MXE	53543968	53545028
84311	ENSG00000066136	NFYC	chr1	+	-0.015	0.883132	MXE	40758294	40762887
84312	ENSG00000114982	KANSL3	chr2	-	-0.017	0.883132	MXE	96619762	96631311
84313	ENSG00000049618	ARID1B	chr6	+	-0.004	0.883136	SE	157110471	157110561
84314	ENSG00000166401	SERPINB8	chr18	+	0.135	0.883172	A5SS	63970028	63970187
84315	ENSG00000127990	SGCE	chr7	-	-0.25	0.883172	A5SS	94597923	94598004
84316	ENSG00000103222	ABCC1	chr16	+	0.027	0.883227	SE	16086823	16086991
84317	ENSG00000159086	PAXBP1	chr21	-	-0.001	0.883256	SE	32761058	32761162
84318	ENSG00000092108	SCFD1	chr14	+	-0.004	0.883256	SE	30630476	30630565
84319	ENSG00000061938	TNK2	chr3	-	-0.006	0.883296	A3SS	195870113	195870378
84320	ENSG00000007202	KIAA0100	chr17	-	-0.002	0.88333	RI	28639574	28640025
84321	ENSG00000111450	STX2	chr12	-	0.011	0.883332	SE	130806981	130807090
84322	ENSG00000164944	VIRMA	chr8	-	-0.001	0.883332	SE	94491577	94491909
84323	ENSG00000010704	HFE	chr6	+	-0.087	0.883332	SE	26090909	26091104
84324	ENSG00000159214	CCDC24	chr1	+	0.021	0.883347	SE	43992522	43992639
84336	ENSG00000035115	SH3YL1	chr2	-	0.029	0.883357	SE	224867	224920
84337	ENSG00000115464	USP34	chr2	-	-0.005	0.883357	SE	61192900	61192980
84343	ENSG00000131473	ACLY	chr17	-	0.222	0.883375	SE	41907441	41907572
84344	ENSG00000182718	ANXA2	chr15	-	0.018	0.883405	A5SS	60396150	60396427
84345	ENSG00000166788	SAAL1	chr11	-	-0.004	0.88342	A5SS	18086861	18087054
84346	ENSG00000106105	GARS1	chr7	+	0.001	0.883426	RI	30621392	30622462
84347	ENSG00000198467	TPM2	chr9	-	-0.002	0.883427	SE	35689145	35689271
84348	ENSG00000065526	SPEN	chr1	+	0	0.883439	SE	15876201	15876678
84349	ENSG00000288534	TMX2-CTNND1	chr11	+	-0.001	0.883439	SE	57814310	57814373
84350	ENSG00000143633	C1orf131	chr1	-	-0.004	0.883467	SE	231229149	231229209
84351	ENSG00000115525	ST3GAL5	chr2	-	-0.07	0.883503	SE	85867844	85868058
84352	ENSG00000172531	PPP1CA	chr11	-	0.006	0.883524	MXE	67399163	67399560
84353	ENSG00000162433	AK4	chr1	+	-0.008	0.883524	MXE	65148552	65190709
84354	ENSG00000270011	ZNF559-ZNF177	chr19	+	-0.042	0.883524	MXE	9338582	9341101
84355	ENSG00000186625	KATNA1	chr6	-	0.045	0.883615	SE	149603267	149603373
84356	ENSG00000137210	TMEM14B	chr6	+	0.042	0.883633	SE	10770076	10770204
84357	ENSG00000144824	PHLDB2	chr3	+	-0.002	0.883633	SE	111957235	111957250
84358	ENSG00000165525	NEMF	chr14	-	0.025	0.883651	RI	49784924	49785320
84359	ENSG00000035681	NSMAF	chr8	-	0.009	0.883651	RI	58585651	58586000
84365	ENSG00000165792	METTL17	chr14	+	0.018	0.883662	A3SS	20996784	20997030
84366	ENSG00000125734	GPR108	chr19	-	0.003	0.883662	A3SS	6731198	6731282
84367	ENSG00000111711	GOLT1B	chr12	+	0.035	0.88367	SE	21508382	21508561
84368	ENSG00000158864	NDUFS2	chr1	+	0.001	0.88367	SE	161210110	161210188
84369	ENSG00000147687	TATDN1	chr8	-	0.013	0.883673	A5SS	124518741	124518881
84370	ENSG00000110911	SLC11A2	chr12	-	-0.02	0.883774	SE	51008475	51008624
84371	ENSG00000172869	DMXL1	chr5	+	-0.032	0.883777	MXE	119171280	119171777
84376	ENSG00000071794	HLTF	chr3	-	0	0.883783	SE	149041489	149041668
84377	ENSG00000170946	DNAJC24	chr11	+	-0.002	0.883783	SE	31421971	31422132
84378	ENSG00000231286	HLA-DQB1	chrGL000254.2	-	0.176	0.883815	SE	3957736	3957847
84379	ENSG00000142541	RPL13A	chr19	+	0.001	0.883815	SE	49489849	49489912
84380	ENSG00000223546	LINC00630	chrX	+	-0.035	0.883826	SE	102839800	102839863
84381	ENSG00000124356	STAMBP	chr2	+	-0.035	0.883827	SE	73871792	73872417
84385	ENSG00000241837	ATP5PO	chr21	-	0	0.883834	A3SS	33903455	33903656
84386	ENSG00000136943	CTSV	chr9	-	-0.009	0.883834	A3SS	97036522	97036747
84387	ENSG00000198586	TLK1	chr2	-	0	0.883849	SE	171082780	171082852
84388	ENSG00000182093	GET1	chr21	+	0.049	0.883853	A5SS	39390697	39391476
84389	ENSG00000106070	GRB10	chr7	-	0.067	0.883889	SE	50710874	50710990
84390	ENSG00000224699	LAMTOR5-AS1	chr1	+	0.022	0.883889	SE	110408921	110409158
84392	ENSG00000235750	KIAA0040	chr1	-	0.011	0.883889	SE	175176399	175176474
84393	ENSG00000145740	SLC30A5	chr5	+	0.039	0.883907	MXE	69116602	69118498
84395	ENSG00000197150	ABCB8	chr7	+	0.008	0.883914	SE	151034272	151034599
84396	ENSG00000144034	TPRKB	chr2	-	0	0.883949	SE	73734428	73734591
84397	ENSG00000147439	BIN3	chr8	-	-0.001	0.883949	SE	22636524	22636586
84398	ENSG00000059377	TBXAS1	chr7	+	-0.016	0.883949	SE	139782665	139782729
84399	ENSG00000165861	ZFYVE1	chr14	-	-0.113	0.883949	SE	72978136	72978234
84400	ENSG00000161249	DMKN	chr19	-	0.007	0.883955	MXE	35505765	35505938
84401	ENSG00000121281	ADCY7	chr16	+	-0.052	0.88397	SE	50290456	50290660
84407	ENSG00000152942	RAD17	chr5	+	0.062	0.88401	SE	69373829	69374087
84408	ENSG00000197958	RPL12	chr9	-	0	0.88401	SE	127450730	127450804
84409	ENSG00000095906	NUBP2	chr16	+	0.012	0.884034	A5SS	1786536	1787831
84410	ENSG00000157895	C12orf43	chr12	-	-0.002	0.884034	A5SS	121011010	121011146
84411	ENSG00000166451	CENPN	chr16	+	0.006	0.884046	MXE	81020276	81022596
84412	ENSG00000198408	OGA	chr10	-	-0.006	0.884046	MXE	101800400	101806044
84413	ENSG00000110844	PRPF40B	chr12	+	-0.022	0.884098	RI	49633013	49633547
84414	ENSG00000114529	C3orf52	chr3	+	0.002	0.884128	SE	112111891	112112074
84415	ENSG00000175197	DDIT3	chr12	-	0.013	0.884151	RI	57517268	57517753
84416	ENSG00000104884	ERCC2	chr19	-	0.004	0.884151	RI	45368929	45369147
84417	ENSG00000021826	CPS1	chr2	+	-0.003	0.88416	SE	210519550	210519670
84418	ENSG00000171453	POLR1C	chr6	+	-0.009	0.884181	RI	43519705	43520427
84419	ENSG00000181513	ACBD4	chr17	+	-0.012	0.884181	RI	45135686	45136232
84421	ENSG00000167283	ATP5MG	chr11	+	-0.03	0.88424	SE	118405656	118405709
84422	ENSG00000137522	RNF121	chr11	+	-0.004	0.884247	SE	71978085	71978235
84423	ENSG00000166226	CCT2	chr12	+	0.007	0.884263	MXE	69597766	69597967
84424	ENSG00000021355	SERPINB1	chr6	-	-0.012	0.884263	MXE	2838686	2840418
84425	ENSG00000164074	ABHD18	chr4	+	0.031	0.884266	MXE	127989821	128008919
84428	ENSG00000110721	CHKA	chr11	-	0.018	0.884266	MXE	68062034	68064524
84429	ENSG00000181163	NPM1	chr5	+	0.004	0.884266	MXE	171392982	171400838
84430	ENSG00000114346	ECT2	chr3	+	0.004	0.884266	MXE	172764413	172769006
84431	ENSG00000155313	USP25	chr21	+	0.001	0.884266	MXE	15827203	15830530
84432	ENSG00000170264	FAM161A	chr2	-	-0.003	0.884266	MXE	61838705	61839420
84433	ENSG00000100372	SLC25A17	chr22	-	-0.019	0.884266	MXE	40792676	40797283
84434	ENSG00000101104	PABPC1L	chr20	+	0.015	0.884275	MXE	44916871	44919182
84435	ENSG00000164828	SUN1	chr7	+	0.047	0.88428	SE	849922	850033
84436	ENSG00000173020	GRK2	chr11	+	0.004	0.88428	SE	67283706	67283773
84437	ENSG00000162441	LZIC	chr1	-	-0.006	0.88428	SE	9932802	9932898
84438	ENSG00000087263	OGFOD1	chr16	+	-0.007	0.884305	A3SS	56458512	56458594
84439	ENSG00000266173	STRADA	chr17	-	-0.015	0.884305	A3SS	63704483	63704908
84440	ENSG00000205517	RGL3	chr19	-	-0.07	0.884305	A3SS	11418670	11418892
84441	ENSG00000125089	SH3TC1	chr4	+	-0.015	0.884319	A3SS	8233291	8233513
84443	ENSG00000007255	TRAPPC6A	chr19	-	-0.065	0.884321	SE	45165126	45165194
84444	ENSG00000258890	CEP95	chr17	+	-0.008	0.884321	SE	64530925	64531022
84445	ENSG00000101224	CDC25B	chr20	+	-0.001	0.884331	A3SS	3797621	3797749
84446	ENSG00000198131	ZNF544	chr19	+	-0.01	0.884348	SE	58246745	58246794
84447	ENSG00000109046	WSB1	chr17	+	-0.001	0.884363	SE	27297186	27297308
84448	ENSG00000033030	ZCCHC8	chr12	-	0	0.884394	SE	122492714	122492789
84449	ENSG00000102699	PARP4	chr13	-	-0.006	0.884444	MXE	24493733	24494572
84450	ENSG00000100997	ABHD12	chr20	-	0.002	0.884482	MXE	25303628	25306832
84451	ENSG00000058668	ATP2B4	chr1	+	-0.037	0.884482	MXE	203702079	203703651
84453	ENSG00000179151	EDC3	chr15	-	0.032	0.884508	SE	74687090	74687179
84456	ENSG00000103335	PIEZO1	chr16	-	-0.016	0.884573	MXE	88726455	88726714
84457	ENSG00000126581	BECN1	chr17	-	0.014	0.884588	SE	42811654	42811797
84458	ENSG00000134769	DTNA	chr18	+	0.024	0.884598	SE	34765781	34765865
84459	ENSG00000171453	POLR1C	chr6	+	-0.01	0.884629	A5SS	43519705	43519905
84460	ENSG00000148358	GPR107	chr9	+	0.002	0.884633	A5SS	130077298	130077378
84461	ENSG00000075391	RASAL2	chr1	+	0.005	0.884649	SE	178470692	178470723
84462	ENSG00000095906	NUBP2	chr16	+	0.019	0.884657	MXE	1786655	1787676
84463	ENSG00000137413	TAF8	chr6	+	-0.003	0.884657	SE	42057388	42057513
84464	ENSG00000177888	ZBTB41	chr1	-	-0.011	0.884657	SE	197175009	197175115
84465	ENSG00000151498	ACAD8	chr11	+	-0.03	0.884657	SE	134256547	134256648
84466	ENSG00000170949	ZNF160	chr19	-	-0.004	0.884687	SE	53074139	53074268
84468	ENSG00000135373	EHF	chr11	+	-0.013	0.88469	SE	34651736	34651805
84469	ENSG00000113763	UNC5A	chr5	+	0.054	0.884718	MXE	176878393	176878474
84470	ENSG00000136935	GOLGA1	chr9	-	0.032	0.884718	MXE	124928285	124929215
84471	ENSG00000137497	NUMA1	chr11	-	0.014	0.884718	MXE	72050833	72068078
84472	ENSG00000170445	HARS1	chr5	-	0.007	0.884718	MXE	140674825	140675016
84473	ENSG00000153922	CHD1	chr5	-	0.006	0.884718	MXE	98872555	98873592
84474	ENSG00000166012	TAF1D	chr11	-	0.004	0.884718	MXE	93731216	93734624
84475	ENSG00000167460	TPM4	chr19	+	0	0.884718	MXE	16086540	16088026
84476	ENSG00000126822	PLEKHG3	chr14	+	-0.011	0.884718	MXE	64737375	64738741
84477	ENSG00000077254	USP33	chr1	-	-0.014	0.884718	MXE	77739417	77740876
84478	ENSG00000145390	USP53	chr4	+	0.031	0.884766	MXE	119259925	119261714
84479	ENSG00000172500	FIBP	chr11	-	-0.001	0.884799	SE	65887933	65888132
84481	ENSG00000129317	PUS7L	chr12	-	-0.002	0.884844	SE	43754335	43754442
84482	ENSG00000203711	C6orf99	chr6	+	-0.085	0.884844	SE	158873527	158873621
84486	ENSG00000169217	CD2BP2	chr16	-	0.011	0.884874	MXE	30354058	30354183
84487	ENSG00000159259	CHAF1B	chr21	+	-0.004	0.884908	SE	36408760	36408830
84488	ENSG00000103034	NDRG4	chr16	+	0.243	0.884931	SE	58501944	58502147
84489	ENSG00000032742	IFT88	chr13	+	-0.011	0.884954	SE	20567884	20567997
84490	ENSG00000247498	GPRC5D-AS1	chr12	+	0.056	0.884963	SE	12978940	12979021
84491	ENSG00000140365	COMMD4	chr15	+	0	0.88497	A3SS	75338984	75339104
84492	ENSG00000151366	NDUFC2	chr11	-	0.001	0.88498	SE	78072997	78073141
84493	ENSG00000100697	DICER1	chr14	-	0.066	0.88504	SE	95140658	95140759
84494	ENSG00000143776	CDC42BPA	chr1	-	0.001	0.88504	SE	227010877	227011063
84495	ENSG00000167770	OTUB1	chr11	+	0.001	0.88504	SE	63988626	63988752
84496	ENSG00000060237	WNK1	chr12	+	-0.002	0.88504	SE	882942	883059
84498	ENSG00000089159	PXN	chr12	-	-0.005	0.88504	SE	120224642	120224727
84499	ENSG00000130816	DNMT1	chr19	-	-0.001	0.88505	SE	10177291	10177367
84500	ENSG00000126106	TMEM53	chr1	-	-0.011	0.885057	SE	44660173	44660295
84501	ENSG00000100360	IFT27	chr22	-	0.01	0.885141	SE	36767782	36767862
84502	ENSG00000103591	AAGAB	chr15	-	-0.008	0.885152	SE	67231813	67231897
84503	ENSG00000119977	TCTN3	chr10	-	0.007	0.885173	SE	95682650	95682804
84504	ENSG00000198301	SDAD1	chr4	-	0.002	0.885173	SE	75960065	75960192
84505	ENSG00000170264	FAM161A	chr2	-	0.01	0.885189	SE	61839420	61840581
84506	ENSG00000134759	ELP2	chr18	+	0.001	0.885189	SE	36160931	36161004
84507	ENSG00000164237	CMBL	chr5	-	0.001	0.885189	SE	10282196	10282288
84513	ENSG00000167460	TPM4	chr19	+	0	0.885189	SE	16086422	16086540
84514	ENSG00000189376	C8orf76	chr8	-	0.016	0.885235	MXE	123226632	123239048
84515	ENSG00000114302	PRKAR2A	chr3	-	-0.002	0.885254	SE	48793996	48794049
84516	ENSG00000117016	RIMS3	chr1	-	-0.003	0.885254	SE	40641708	40641956
84517	ENSG00000165280	VCP	chr9	-	0.002	0.885263	RI	35061014	35061689
84518	ENSG00000197713	RPE	chr2	+	0.158	0.885289	A5SS	210003437	210003468
84519	ENSG00000139291	TMEM19	chr12	+	0.045	0.885289	A5SS	71700831	71701025
84520	ENSG00000148985	PGAP2	chr11	+	0.027	0.885289	A5SS	3824269	3824449
84521	ENSG00000100150	DEPDC5	chr22	+	0.019	0.885289	A5SS	31784813	31785107
84522	ENSG00000104419	NDRG1	chr8	-	0	0.885289	A5SS	133256725	133256863
84523	ENSG00000174446	SNAPC5	chr15	-	0	0.885289	A5SS	66494902	66495419
84524	ENSG00000114388	NPRL2	chr3	-	-0.016	0.885289	A5SS	50349664	50350022
84525	ENSG00000089818	NECAP1	chr12	+	-0.017	0.885289	A5SS	8090194	8092784
84526	ENSG00000226383	LINC01876	chr2	-	-0.05	0.885289	A5SS	156024484	156024607
84527	ENSG00000105197	TIMM50	chr19	+	-0.018	0.885302	MXE	39483156	39485543
84528	ENSG00000139631	CSAD	chr12	-	-0.025	0.885302	MXE	53173767	53179772
84529	ENSG00000187741	FANCA	chr16	-	-0.038	0.885302	MXE	89749902	89758576
84530	ENSG00000178971	CTC1	chr17	-	-0.003	0.885304	SE	8231275	8231469
84531	ENSG00000148634	HERC4	chr10	-	0.012	0.885317	SE	67988042	67988144
84532	ENSG00000162613	FUBP1	chr1	-	0.1	0.88535	SE	77947452	77947547
84533	ENSG00000106077	ABHD11	chr7	-	0.005	0.88535	SE	73737220	73737391
84534	ENSG00000130363	RSPH3	chr6	-	0.013	0.885393	SE	158993838	158993926
84535	ENSG00000156463	SH3RF2	chr5	+	-0.009	0.885394	SE	146062425	146062734
84536	ENSG00000173801	JUP	chr17	-	0.075	0.88543	SE	41772817	41772926
84537	ENSG00000188917	TRMT2B	chrX	-	0.037	0.885472	SE	101051250	101051366
84538	ENSG00000249859	PVT1	chr8	+	0.004	0.885472	SE	127890588	127890998
84539	ENSG00000108443	RPS6KB1	chr17	+	0.003	0.885472	SE	59893795	59893924
84540	ENSG00000171566	PLRG1	chr4	-	0	0.885472	SE	154546122	154546213
84541	ENSG00000123066	MED13L	chr12	-	0	0.885472	SE	116096668	116096752
84542	ENSG00000015153	YAF2	chr12	-	0.056	0.885484	SE	42199135	42199235
84543	ENSG00000153015	CWC27	chr5	+	-0.001	0.885484	SE	64785480	64785579
84545	ENSG00000141084	RANBP10	chr16	-	-0.011	0.885487	MXE	67738035	67744287
84546	ENSG00000004700	RECQL	chr12	-	0.019	0.885517	SE	21501169	21501215
84547	ENSG00000178950	GAK	chr4	-	0.011	0.885517	SE	913606	913668
84548	ENSG00000120802	TMPO	chr12	+	0.001	0.885517	SE	98527885	98528012
84549	ENSG00000134352	IL6ST	chr5	-	-0.004	0.885517	SE	55947492	55947589
84550	ENSG00000244479	OR2A1-AS1	chr7	-	0.078	0.885539	MXE	144350824	144354031
84551	ENSG00000078124	ACER3	chr11	+	0.038	0.885539	MXE	76985724	76990538
84552	ENSG00000099326	MZF1	chr19	-	0.03	0.885539	MXE	58570527	58570993
84553	ENSG00000132613	MTSS2	chr16	-	0.027	0.885539	MXE	70665540	70674305
84554	ENSG00000124222	STX16	chr20	+	0.026	0.885539	MXE	58668127	58670511
84555	ENSG00000167384	ZNF180	chr19	-	0.022	0.885539	MXE	44484435	44497283
84556	ENSG00000134759	ELP2	chr18	+	0.022	0.885539	MXE	36138872	36141136
84557	ENSG00000116604	MEF2D	chr1	-	0.017	0.885539	MXE	156479796	156480833
84558	ENSG00000090006	LTBP4	chr19	+	0.015	0.885539	MXE	40619493	40622400
84559	ENSG00000161813	LARP4	chr12	+	0.015	0.885539	MXE	50454417	50462581
84560	ENSG00000153044	CENPH	chr5	+	0.013	0.885539	MXE	69197109	69202505
84561	ENSG00000160563	MED27	chr9	-	0.011	0.885539	MXE	131884099	131893884
84562	ENSG00000100201	DDX17	chr22	-	0.011	0.885539	MXE	38495937	38498084
84563	ENSG00000268790	CTC-429P9.4	chr19	-	0.008	0.885539	MXE	16659447	16659954
84564	ENSG00000138346	DNA2	chr10	-	0.006	0.885539	MXE	68468306	68469980
84565	ENSG00000141084	RANBP10	chr16	-	0.005	0.885539	MXE	67735042	67738012
84566	ENSG00000157193	LRP8	chr1	-	0.005	0.885539	MXE	53271346	53272603
84567	ENSG00000069943	PIGB	chr15	+	0.004	0.885539	MXE	55334007	55339266
84568	ENSG00000164258	NDUFS4	chr5	+	0.004	0.885539	MXE	53603530	53646232
84569	ENSG00000123297	TSFM	chr12	+	0.003	0.885539	MXE	57787162	57792985
84570	ENSG00000179818	PCBP1-AS1	chr2	-	0.002	0.885539	MXE	70055910	70083537
84571	ENSG00000063046	EIF4B	chr12	+	0.001	0.885539	MXE	53027919	53028014
84572	ENSG00000263956	NBPF11	chr1	-	-0.004	0.885539	MXE	148107114	148108481
84573	ENSG00000125970	RALY	chr20	+	-0.005	0.885539	MXE	34072330	34073562
84574	ENSG00000128891	CCDC32	chr15	-	-0.007	0.885539	MXE	40554127	40562771
84575	ENSG00000164953	TMEM67	chr8	+	-0.008	0.885539	MXE	93758576	93763841
84576	ENSG00000170144	HNRNPA3	chr2	+	-0.008	0.885539	MXE	177216762	177216859
84577	ENSG00000183735	TBK1	chr12	+	-0.01	0.885539	MXE	64497754	64497967
84581	ENSG00000099968	BCL2L13	chr22	+	-0.014	0.885539	MXE	17655832	17683213
84582	ENSG00000108465	CDK5RAP3	chr17	+	-0.014	0.885539	MXE	47978917	47980592
84583	ENSG00000068305	MEF2A	chr15	+	-0.016	0.885539	MXE	99706855	99710633
84591	ENSG00000064012	CASP8	chr2	+	-0.017	0.885539	MXE	201271621	201272637
84592	ENSG00000105953	OGDH	chr7	+	-0.017	0.885539	MXE	44647534	44647656
84593	ENSG00000107077	KDM4C	chr9	+	-0.018	0.885539	MXE	6793132	6805598
84594	ENSG00000170776	AKAP13	chr15	+	-0.023	0.885539	MXE	85485753	85521427
84595	ENSG00000141556	TBCD	chr17	+	-0.033	0.885539	MXE	82903478	82905935
84596	ENSG00000181381	DDX60L	chr4	-	-0.042	0.885539	MXE	168416797	168419301
84599	ENSG00000121210	TMEM131L	chr4	+	-0.047	0.885539	MXE	153591194	153592474
84600	ENSG00000128346	C22orf23	chr22	-	-0.138	0.885539	MXE	37947463	37951459
84601	ENSG00000130414	NDUFA10	chr2	-	0	0.885552	MXE	240007370	240011616
84602	ENSG00000154719	MRPL39	chr21	-	-0.008	0.88558	SE	25606448	25606655
84603	ENSG00000177674	AGTRAP	chr1	+	0.004	0.88563	MXE	11747545	11748414
84604	ENSG00000184014	DENND5A	chr11	-	-0.007	0.885734	SE	9170626	9170777
84605	ENSG00000082781	ITGB5	chr3	-	-0.002	0.88576	SE	124817620	124817710
84606	ENSG00000162144	CYB561A3	chr11	-	-0.002	0.885806	SE	61359425	61359571
84607	ENSG00000182796	TMEM198B	chr12	+	-0.138	0.885806	SE	55832958	55833125
84608	ENSG00000100106	TRIOBP	chr22	+	-0.014	0.885819	SE	37754876	37754984
84609	ENSG00000162129	CLPB	chr11	-	0	0.88582	SE	72380280	72380384
84610	ENSG00000134352	IL6ST	chr5	-	-0.003	0.88582	SE	55957208	55957291
84611	ENSG00000197943	PLCG2	chr16	+	-0.003	0.88582	SE	81934428	81934531
84612	ENSG00000140525	FANCI	chr15	+	-0.036	0.885829	SE	89247628	89247726
84613	ENSG00000010626	LRRC23	chr12	+	0.026	0.885857	SE	6905584	6905759
84620	ENSG00000130396	AFDN	chr6	+	0.011	0.885857	SE	167965756	167965853
84621	ENSG00000180776	ZDHHC20	chr13	-	0.01	0.885868	MXE	21400493	21402796
84622	ENSG00000151914	DST	chr6	-	0.002	0.885868	MXE	56528925	56529447
84623	ENSG00000198755	RPL10A	chr6	+	0.002	0.885868	MXE	35468873	35468946
84624	ENSG00000110958	PTGES3	chr12	-	-0.004	0.885868	MXE	56664800	56671748
84625	ENSG00000271723	MROH7-TTC4	chr1	+	-0.016	0.885868	MXE	54733710	54737581
84626	ENSG00000264538	SUZ12P1	chr17	+	-0.017	0.885868	SE	30743300	30743369
84627	ENSG00000185842	DNAH14	chr1	+	-0.052	0.885868	SE	225252300	225252417
84628	ENSG00000182796	TMEM198B	chr12	+	-0.196	0.885868	SE	55832958	55833038
84629	ENSG00000182473	EXOC7	chr17	-	0.002	0.885893	SE	76086079	76086145
84630	ENSG00000079950	STX7	chr6	-	0.005	0.885933	A3SS	132503445	132503588
84631	ENSG00000251138	LINC02882	chr12	-	0	0.88595	MXE	74339795	74377562
84632	ENSG00000108829	LRRC59	chr17	-	-0.006	0.88595	MXE	50392897	50394928
84633	ENSG00000132485	ZRANB2	chr1	-	0.009	0.88598	MXE	71072548	71078456
84636	ENSG00000117151	CTBS	chr1	-	-0.051	0.88598	MXE	84566012	84570581
84637	ENSG00000138777	PPA2	chr4	-	0.015	0.886003	MXE	105438036	105449349
84639	ENSG00000121892	PDS5A	chr4	-	-0.001	0.886035	SE	39902346	39902460
84641	ENSG00000172175	MALT1	chr18	+	-0.002	0.886067	SE	58741864	58742014
84642	ENSG00000132768	DPH2	chr1	+	0.01	0.886069	A3SS	43970905	43971189
84643	ENSG00000131323	TRAF3	chr14	+	0.016	0.886104	SE	102889559	102889634
84660	ENSG00000116030	SUMO1	chr2	-	0.012	0.886104	SE	202233577	202233670
84661	ENSG00000170919	TPT1-AS1	chr13	+	0.086	0.886107	SE	45351896	45352014
84662	ENSG00000104365	IKBKB	chr8	+	0.025	0.886158	MXE	42272205	42288633
84663	ENSG00000288596	C8orf44	chr8	+	0.032	0.886177	SE	66677641	66677954
84664	ENSG00000031823	RANBP3	chr19	-	0.12	0.886213	MXE	5974431	5976380
84666	ENSG00000102531	FNDC3A	chr13	+	0.029	0.886213	MXE	49006289	49075288
84667	ENSG00000134775	FHOD3	chr18	+	0.028	0.886213	MXE	36709391	36717831
84668	ENSG00000154743	TSEN2	chr3	+	0.026	0.886213	MXE	12505231	12529761
84669	ENSG00000120254	MTHFD1L	chr6	+	0.021	0.886213	MXE	150885734	150887841
84670	ENSG00000139354	GAS2L3	chr12	+	0.013	0.886213	MXE	100617807	100618448
84671	ENSG00000113716	HMGXB3	chr5	+	0.011	0.886213	MXE	150024680	150026705
84672	ENSG00000197043	ANXA6	chr5	-	0.009	0.886213	MXE	151140243	151147883
84673	ENSG00000129351	ILF3	chr19	+	0.008	0.886213	MXE	10671535	10677162
84674	ENSG00000120802	TMPO	chr12	+	0.006	0.886213	MXE	98545061	98546358
84675	ENSG00000147687	TATDN1	chr8	-	0.006	0.886213	MXE	124515788	124522936
84676	ENSG00000137804	NUSAP1	chr15	+	0.005	0.886213	MXE	41351129	41356038
84677	ENSG00000243276	RP11-384F7.1	chr3	-	0.004	0.886213	MXE	118662490	118683686
84678	ENSG00000147533	GOLGA7	chr8	+	0.004	0.886213	MXE	41490965	41497508
84679	ENSG00000075239	ACAT1	chr11	+	0.003	0.886213	MXE	108139041	108140064
84680	ENSG00000109971	HSPA8	chr11	-	0	0.886213	MXE	123058830	123059058
84681	ENSG00000163788	SNRK	chr3	+	-0.002	0.886213	MXE	43332310	43340286
84682	ENSG00000130826	DKC1	chrX	+	-0.005	0.886213	MXE	154764966	154765443
84683	ENSG00000099901	RANBP1	chr22	+	-0.006	0.886213	MXE	20122421	20125307
84684	ENSG00000138095	LRPPRC	chr2	-	-0.01	0.886213	MXE	43948199	43948411
84685	ENSG00000107036	RIC1	chr9	+	-0.017	0.886213	MXE	5732479	5738449
84686	ENSG00000084676	NCOA1	chr2	+	-0.026	0.886213	MXE	24693347	24697657
84687	ENSG00000154134	ROBO3	chr11	+	-0.04	0.886213	MXE	124878796	124879189
84688	ENSG00000119522	DENND1A	chr9	-	-0.043	0.886213	MXE	123769563	123792586
84689	ENSG00000196504	PRPF40A	chr2	-	-0.003	0.886252	MXE	152681336	152715994
84690	ENSG00000198176	TFDP1	chr13	+	0	0.88627	SE	113623179	113623286
84691	ENSG00000143384	MCL1	chr1	-	0.005	0.886306	SE	150578243	150578491
84692	ENSG00000128050	PAICS	chr4	+	-0.002	0.886306	SE	56453602	56453761
84695	ENSG00000152443	ZNF776	chr19	+	-0.015	0.886306	SE	57749156	57749331
84696	ENSG00000116918	TSNAX	chr1	+	-0.008	0.88633	MXE	231542611	231561127
84697	ENSG00000149182	ARFGAP2	chr11	-	-0.032	0.88633	MXE	47172751	47173758
84699	ENSG00000019485	PRDM11	chr11	+	-0.018	0.886364	SE	45224216	45224843
84700	ENSG00000175279	CENPS	chr1	+	0.009	0.886368	SE	10433841	10433965
84701	ENSG00000261824	LINC00662	chr19	-	-0.009	0.886368	SE	27739568	27739716
84702	ENSG00000122678	POLM	chr7	-	0.088	0.886382	SE	44074397	44074522
84703	ENSG00000196290	NIF3L1	chr2	+	0.002	0.886403	SE	200891917	200892379
84704	ENSG00000180185	FAHD1	chr16	+	-0.104	0.886407	SE	1838015	1838134
84705	ENSG00000081014	AP4E1	chr15	+	0	0.88641	A3SS	50941665	50941775
84706	ENSG00000071054	MAP4K4	chr2	+	0.001	0.886416	SE	101831720	101831851
84707	ENSG00000166888	STAT6	chr12	-	-0.01	0.886416	SE	57100845	57100899
84708	ENSG00000134152	KATNBL1	chr15	-	0.028	0.886418	SE	34146760	34146850
84709	ENSG00000245060	LINC00847	chr5	+	-0.006	0.886418	SE	180832744	180832860
84710	ENSG00000148444	COMMD3	chr10	+	-0.029	0.886464	A3SS	22318352	22318713
84711	ENSG00000275482	EPHB6	chrKI270803.1	+	0.021	0.886466	SE	885043	885177
84712	ENSG00000116586	LAMTOR2	chr1	+	0.007	0.886466	SE	156057977	156058067
84713	ENSG00000179873	NLRP11	chr19	-	-0.048	0.886466	SE	55807852	55808014
84714	ENSG00000084693	AGBL5	chr2	+	0.002	0.886472	SE	27053895	27054059
84715	ENSG00000260691	ANKRD20A1	chr9	+	0.219	0.88654	A3SS	67884485	67884570
84716	ENSG00000107959	PITRM1	chr10	-	0.016	0.88654	A3SS	3159847	3160001
84717	ENSG00000169905	TOR1AIP2	chr1	-	0.005	0.886555	SE	179877238	179877373
84718	ENSG00000050327	ARHGEF5	chr7	+	-0.09	0.886562	A5SS	144362657	144365823
84719	ENSG00000135090	TAOK3	chr12	-	-0.004	0.886564	SE	118201295	118201463
84720	ENSG00000164051	CCDC51	chr3	-	0	0.886588	SE	48434816	48435015
84721	ENSG00000106636	YKT6	chr7	+	0.001	0.886604	A3SS	44208406	44211124
84722	ENSG00000155229	MMS19	chr10	-	-0.026	0.886618	SE	97476834	97476919
84723	ENSG00000163312	HELQ	chr4	-	0.016	0.886623	MXE	83446086	83446834
84724	ENSG00000147419	CCDC25	chr8	-	-0.003	0.886623	MXE	27748279	27762418
84725	ENSG00000286061	RCAN3AS	chr1	-	0.286	0.886647	A5SS	24502347	24502382
84726	ENSG00000164332	UBLCP1	chr5	+	0.014	0.88665	MXE	159274622	159275147
84727	ENSG00000100241	SBF1	chr22	-	0.01	0.88665	MXE	50465328	50465762
84728	ENSG00000221968	FADS3	chr11	-	0.009	0.88665	MXE	61876963	61877510
84733	ENSG00000165138	ANKS6	chr9	-	-0.05	0.88665	MXE	98745675	98751028
84734	ENSG00000058799	YIPF1	chr1	-	-0.015	0.886654	SE	53883112	53883276
84735	ENSG00000070882	OSBPL3	chr7	-	0.001	0.886674	SE	24816609	24816688
84736	ENSG00000135486	HNRNPA1	chr12	+	0.002	0.886691	A3SS	54283815	54283967
84737	ENSG00000164050	PLXNB1	chr3	-	-0.011	0.886701	RI	48411862	48412304
84738	ENSG00000204406	MBD5	chr2	+	0.009	0.886718	A5SS	148483109	148484135
84739	ENSG00000155229	MMS19	chr10	-	-0.002	0.886718	A5SS	97480894	97481042
84740	ENSG00000166169	POLL	chr10	-	-0.011	0.886718	A5SS	101584601	101584919
84741	ENSG00000168014	C2CD3	chr11	-	0.024	0.886722	MXE	74106493	74109033
84742	ENSG00000097033	SH3GLB1	chr1	+	0.01	0.886722	MXE	86715865	86719506
84743	ENSG00000196235	SUPT5H	chr19	+	-0.001	0.886722	MXE	39445965	39453355
84744	ENSG00000100802	C14orf93	chr14	-	-0.008	0.886722	MXE	22999402	23000958
84745	ENSG00000129292	PHF20L1	chr8	+	-0.01	0.886722	MXE	132814889	132816887
84746	ENSG00000131828	PDHA1	chrX	+	-0.012	0.886722	MXE	19354583	19355348
84747	ENSG00000134352	IL6ST	chr5	-	-0.012	0.886722	MXE	55963506	55968275
84748	ENSG00000188677	PARVB	chr22	+	-0.013	0.886722	MXE	44151551	44157981
84749	ENSG00000163939	PBRM1	chr3	-	-0.041	0.886722	MXE	52648442	52651741
84750	ENSG00000126215	XRCC3	chr14	-	0.043	0.886739	A3SS	103711465	103711661
84752	ENSG00000068650	ATP11A	chr13	+	0.023	0.886739	A3SS	112881815	112887168
84753	ENSG00000104626	ERI1	chr8	+	-0.003	0.886739	A3SS	9029791	9033338
84754	ENSG00000177646	ACAD9	chr3	+	0.055	0.88674	RI	128909343	128910813
84755	ENSG00000215021	PHB2	chr12	-	0	0.88674	RI	6970195	6970645
84756	ENSG00000170445	HARS1	chr5	-	-0.001	0.88674	RI	140677907	140679127
84757	ENSG00000182199	SHMT2	chr12	+	-0.001	0.88674	RI	57234002	57234726
84758	ENSG00000056586	RC3H2	chr9	-	-0.002	0.88674	RI	122865348	122865657
84759	ENSG00000115459	ELMOD3	chr2	+	-0.025	0.886761	A5SS	85355554	85355784
84760	ENSG00000175376	EIF1AD	chr11	-	0.006	0.886777	MXE	66000161	66000302
84761	ENSG00000105723	GSK3A	chr19	-	-0.218	0.886777	MXE	42235119	42236006
84762	ENSG00000124214	STAU1	chr20	-	0	0.886808	SE	49123091	49123235
84763	ENSG00000176485	PLAAT3	chr11	-	0.004	0.886818	SE	63590099	63590368
84764	ENSG00000122406	RPL5	chr1	+	-0.001	0.886825	MXE	92833660	92837455
84765	ENSG00000118181	RPS25	chr11	-	0	0.886844	SE	119017957	119018053
84766	ENSG00000150403	TMCO3	chr13	+	0.017	0.886873	MXE	113539507	113548302
84767	ENSG00000119326	CTNNAL1	chr9	-	-0.003	0.886904	SE	108970401	108970494
84768	ENSG00000169230	PRELID1	chr5	+	-0.002	0.886905	A3SS	177306421	177306949
84769	ENSG00000118200	CAMSAP2	chr1	+	-0.004	0.886905	A3SS	200847209	200847292
84770	ENSG00000072134	EPN2	chr17	+	0.291	0.886918	SE	19276396	19276538
84771	ENSG00000185885	IFITM1	chr11	+	0.033	0.886947	SE	314642	314809
84772	ENSG00000186017	ZNF566	chr19	-	0.016	0.886947	SE	36476548	36476616
84773	ENSG00000101557	USP14	chr18	+	0.003	0.886962	SE	162982	163174
84774	ENSG00000105339	DENND3	chr8	+	-0.013	0.886962	SE	141165185	141165289
84775	ENSG00000107331	ABCA2	chr9	-	0.003	0.886966	SE	137010192	137010371
84776	ENSG00000157353	FCSK	chr16	+	0.013	0.886985	A3SS	70471181	70471352
84777	ENSG00000135976	ANKRD36	chr2	+	-0.005	0.886989	SE	97118343	97118517
84778	ENSG00000234741	GAS5	chr1	-	-0.005	0.887008	MXE	173865282	173865509
84779	ENSG00000137074	APTX	chr9	-	-0.013	0.887015	MXE	32987846	32988082
84780	ENSG00000100116	GCAT	chr22	+	0.018	0.88705	SE	37813462	37813609
84781	ENSG00000115183	TANC1	chr2	+	0.014	0.887066	RI	159219237	159219867
84782	ENSG00000135549	PKIB	chr6	+	0.431	0.887066	SE	122585492	122585553
84783	ENSG00000128708	HAT1	chr2	+	0	0.887066	SE	171966408	171966513
84784	ENSG00000114956	DGUOK	chr2	+	0.005	0.887136	SE	73957124	73957240
84785	ENSG00000113387	SUB1	chr5	+	0	0.88715	SE	32588511	32588584
84786	ENSG00000172890	NADSYN1	chr11	+	-0.013	0.887162	SE	71480218	71480274
84787	ENSG00000174032	SLC25A30	chr13	-	0.02	0.887187	MXE	45404412	45408926
84788	ENSG00000138160	KIF11	chr10	+	0.012	0.887187	MXE	92632693	92633622
84789	ENSG00000115464	USP34	chr2	-	-0.013	0.887187	MXE	61203263	61204255
84790	ENSG00000140987	ZSCAN32	chr16	-	-0.014	0.887187	MXE	3390133	3390422
84791	ENSG00000135299	ANKRD6	chr6	+	-0.057	0.887187	MXE	89612370	89621921
84792	ENSG00000119725	ZNF410	chr14	+	0.005	0.887208	SE	73892026	73892107
84793	ENSG00000226383	LINC01876	chr2	-	0.148	0.887226	SE	156205381	156205438
84794	ENSG00000197147	LRRC8B	chr1	+	0.004	0.887235	SE	89588312	89588368
84795	ENSG00000168214	RBPJ	chr4	+	-0.021	0.887235	SE	26362445	26362628
84796	ENSG00000075826	SEC31B	chr10	-	0.087	0.887277	SE	100497134	100497280
84797	ENSG00000178607	ERN1	chr17	-	0.019	0.887285	SE	64068189	64068291
84798	ENSG00000137819	PAQR5	chr15	+	0.005	0.887285	SE	69384676	69384882
84799	ENSG00000089063	TMEM230	chr20	-	-0.001	0.887301	SE	5111499	5111605
84800	ENSG00000065183	WDR3	chr1	+	0.001	0.887306	SE	117933629	117933740
84801	ENSG00000068745	IP6K2	chr3	-	-0.008	0.887306	SE	48711366	48711459
84802	ENSG00000163110	PDLIM5	chr4	+	0.002	0.887317	MXE	94576034	94584985
84803	ENSG00000080822	CLDND1	chr3	-	0.033	0.887322	SE	98521652	98521703
84804	ENSG00000137074	APTX	chr9	-	0.004	0.887331	SE	32988082	32988124
84805	ENSG00000154832	CXXC1	chr18	-	0.002	0.887331	SE	50284731	50284839
84806	ENSG00000037474	NSUN2	chr5	-	-0.281	0.887331	SE	6621602	6621744
84807	ENSG00000135740	SLC9A5	chr16	+	-0.013	0.887355	MXE	67255184	67266087
84808	ENSG00000100258	LMF2	chr22	-	-0.061	0.887355	MXE	50505153	50505228
84809	ENSG00000080200	CRYBG3	chr3	+	-0.019	0.88738	SE	97892859	97892993
84810	ENSG00000139505	MTMR6	chr13	-	0.016	0.887384	SE	25261667	25261802
84811	ENSG00000137207	YIPF3	chr6	-	-0.001	0.887384	SE	43513358	43513451
84812	ENSG00000112062	MAPK14	chr6	+	-0.004	0.887404	SE	36102570	36102649
84813	ENSG00000168495	POLR3D	chr8	+	0.003	0.887435	SE	22248153	22248278
84814	ENSG00000139719	VPS33A	chr12	-	0.022	0.88745	SE	122232799	122232968
84815	ENSG00000189362	NEMP2	chr2	-	0.077	0.887463	A3SS	190518951	190519183
84816	ENSG00000144468	RHBDD1	chr2	+	-0.001	0.887475	SE	226914207	226914351
84817	ENSG00000123737	EXOSC9	chr4	+	0.006	0.887499	MXE	121804759	121807539
84818	ENSG00000124177	CHD6	chr20	-	0.044	0.887512	SE	41551304	41551360
84820	ENSG00000161813	LARP4	chr12	+	0.008	0.887555	MXE	50467120	50473414
84821	ENSG00000070366	SMG6	chr17	-	-0.005	0.887595	SE	2292870	2292977
84822	ENSG00000135720	DYNC1LI2	chr16	-	-0.002	0.887632	SE	66742437	66742554
84823	ENSG00000075413	MARK3	chr14	+	0.001	0.887643	SE	103498501	103498528
84824	ENSG00000013306	SLC25A39	chr17	-	0.006	0.887663	SE	44323477	44323800
84825	ENSG00000156639	ZFAND3	chr6	+	0.006	0.887663	SE	37929958	37929999
84826	ENSG00000148339	SLC25A25	chr9	+	0.003	0.887663	SE	128102079	128102115
84827	ENSG00000149809	TM7SF2	chr11	+	0.087	0.887675	MXE	65113414	65113490
84828	ENSG00000141027	NCOR1	chr17	-	0.026	0.887675	MXE	16186687	16194461
84829	ENSG00000086589	RBM22	chr5	-	0.01	0.887675	MXE	150698631	150699255
84830	ENSG00000144554	FANCD2	chr3	+	0.005	0.887675	MXE	10049505	10052386
84831	ENSG00000241837	ATP5PO	chr21	-	0.004	0.887675	MXE	33909211	33912288
84832	ENSG00000177600	RPLP2	chr11	+	0.004	0.887675	MXE	810357	811596
84833	ENSG00000142541	RPL13A	chr19	+	0.002	0.887675	MXE	49490576	49490778
84834	ENSG00000093144	ECHDC1	chr6	-	-0.001	0.887675	MXE	127331030	127331829
84835	ENSG00000184916	JAG2	chr14	-	-0.013	0.887675	MXE	105145061	105145730
84836	ENSG00000076067	RBMS2	chr12	+	-0.014	0.887675	MXE	56562583	56569898
84837	ENSG00000140471	LINS1	chr15	-	-0.016	0.887675	MXE	100580736	100580800
84838	ENSG00000143537	ADAM15	chr1	+	-0.016	0.887675	MXE	155061646	155061903
84839	ENSG00000100578	KIAA0586	chr14	+	-0.027	0.887675	MXE	58448493	58450578
84840	ENSG00000172819	RARG	chr12	-	-0.091	0.887696	SE	53229841	53230053
84841	ENSG00000089685	BIRC5	chr17	+	0.011	0.88771	SE	78222827	78222992
84842	ENSG00000242294	STAG3L5P	chr7	+	-0.009	0.887732	MXE	100338889	100345864
84843	ENSG00000214160	ALG3	chr3	-	0.003	0.887752	SE	184245197	184245358
84844	ENSG00000118482	PHF3	chr6	+	-0.007	0.887753	SE	63691736	63692043
84845	ENSG00000007372	PAX6	chr11	-	-0.048	0.887792	SE	31801870	31801912
84846	ENSG00000230590	FTX	chrX	-	-0.07	0.887821	SE	74285914	74286170
84847	ENSG00000215021	PHB2	chr12	-	0.107	0.887827	SE	6969955	6970063
84848	ENSG00000074219	TEAD2	chr19	-	-0.268	0.887827	SE	49348956	49349059
84849	ENSG00000167986	DDB1	chr11	-	-0.007	0.887859	MXE	61325708	61326778
84852	ENSG00000156599	ZDHHC5	chr11	+	0.127	0.887867	SE	57688507	57688665
84853	ENSG00000185379	RAD51D	chr17	-	0.08	0.887867	SE	35118500	35118619
84854	ENSG00000152332	UHMK1	chr1	+	-0.001	0.887867	SE	162503753	162503848
84855	ENSG00000068400	GRIPAP1	chrX	-	-0.004	0.887867	SE	48990684	48990732
84856	ENSG00000141385	AFG3L2	chr18	-	-0.009	0.887867	SE	12356693	12356831
84860	ENSG00000132950	ZMYM5	chr13	-	-0.016	0.887867	SE	19862398	19862466
84861	ENSG00000120837	NFYB	chr12	-	-0.002	0.887875	SE	104123225	104123423
84862	ENSG00000251022	THAP9-AS1	chr4	-	0.045	0.8879	SE	82897988	82898062
84864	ENSG00000048342	CC2D2A	chr4	+	-0.008	0.887976	SE	15559164	15559257
84865	ENSG00000239523	MYLK-AS1	chr3	+	-0.093	0.887976	SE	123611234	123611355
84866	ENSG00000213066	CEP43	chr6	+	0.003	0.888033	SE	167026546	167026615
84867	ENSG00000205323	SARNP	chr12	-	0	0.888033	SE	55803628	55803728
84868	ENSG00000168785	TSPAN5	chr4	-	-0.001	0.888033	SE	98574743	98574905
84870	ENSG00000056972	TRAF3IP2	chr6	-	-0.003	0.888033	SE	111601195	111601318
84871	ENSG00000196262	PPIA	chr7	+	-0.018	0.888033	SE	44800423	44800543
84872	ENSG00000254979	RP11-872D17.8	chr11	-	0.25	0.888042	SE	57399495	57399566
84873	ENSG00000177479	ARIH2	chr3	+	-0.002	0.888042	SE	48961611	48961679
84875	ENSG00000144579	CTDSP1	chr2	+	-0.002	0.888042	SE	218402348	218402405
84876	ENSG00000172493	AFF1	chr4	+	-0.015	0.888042	SE	87089983	87090070
84877	ENSG00000163870	TPRA1	chr3	-	-0.023	0.888042	SE	127576820	127576893
84878	ENSG00000137812	KNL1	chr15	+	0.001	0.88814	SE	40608846	40608908
84879	ENSG00000158089	GALNT14	chr2	-	-0.001	0.888149	A3SS	30924118	30924297
84880	ENSG00000112367	FIG4	chr6	+	-0.01	0.888149	A3SS	109735149	109735298
84881	ENSG00000211451	GNRHR2	chr1	+	0.053	0.888283	RI	145919343	145919900
84882	ENSG00000125124	BBS2	chr16	-	-0.002	0.888283	RI	56498436	56502808
84883	ENSG00000075624	ACTB	chr7	-	-0.005	0.888283	RI	5528280	5529400
84884	ENSG00000132781	MUTYH	chr1	-	-0.025	0.888283	RI	45331660	45332086
84885	ENSG00000163449	TMEM169	chr2	+	-0.041	0.888283	RI	216081918	216082232
84886	ENSG00000113108	APBB3	chr5	-	-0.07	0.888283	RI	140561586	140561849
84887	ENSG00000197948	FCHSD1	chr5	-	-0.015	0.888321	A3SS	141644858	141644942
84889	ENSG00000123124	WWP1	chr8	+	0.002	0.888354	SE	86398341	86398479
84891	ENSG00000234741	GAS5	chr1	-	-0.005	0.888356	RI	173865856	173866206
84892	ENSG00000100532	CGRRF1	chr14	+	0.007	0.888357	SE	54530612	54530763
84893	ENSG00000036549	ZZZ3	chr1	-	0.021	0.888367	SE	77641383	77641446
84921	ENSG00000062485	CS	chr12	-	0.002	0.888367	SE	56275001	56275048
84922	ENSG00000130813	SHFL	chr19	+	0.116	0.888398	RI	10089306	10089695
84924	ENSG00000159131	GART	chr21	-	0.001	0.8884	SE	33529566	33529768
84925	ENSG00000172530	BANP	chr16	+	0.046	0.888408	A3SS	88035322	88035394
84926	ENSG00000005302	MSL3	chrX	+	0.016	0.888408	A3SS	11765466	11765729
84927	ENSG00000205517	RGL3	chr19	-	-0.013	0.888408	A3SS	11399854	11399969
84928	ENSG00000116350	SRSF4	chr1	-	-0.001	0.888434	SE	29154695	29154910
84929	ENSG00000168818	STX18	chr4	-	-0.006	0.888437	RI	4418967	4420944
84931	ENSG00000187742	SECISBP2	chr9	+	-0.002	0.888484	SE	89325426	89325676
84932	ENSG00000138050	THUMPD2	chr2	-	-0.007	0.888519	SE	39769757	39770119
84933	ENSG00000133195	SLC39A11	chr17	-	0	0.88854	SE	73091823	73092116
84936	ENSG00000197345	MRPL21	chr11	-	0.001	0.888543	A5SS	68896468	68896678
84937	ENSG00000156599	ZDHHC5	chr11	+	-0.011	0.888554	SE	57696760	57696873
84939	ENSG00000185787	MORF4L1	chr15	+	0	0.888592	MXE	78880579	78886140
84940	ENSG00000144468	RHBDD1	chr2	+	-0.001	0.888594	SE	226839408	226839627
84941	ENSG00000205189	ZBTB10	chr8	+	0.011	0.888596	MXE	80487782	80499493
84942	ENSG00000147687	TATDN1	chr8	-	0.003	0.888599	MXE	124518881	124522150
84943	ENSG00000140525	FANCI	chr15	+	0.001	0.888602	SE	89294956	89295094
84944	ENSG00000099904	ZDHHC8	chr22	+	0.035	0.888625	SE	20139477	20139635
84945	ENSG00000170634	ACYP2	chr2	+	0.013	0.888625	SE	54222996	54223083
84946	ENSG00000133794	ARNTL	chr11	+	0.036	0.888633	SE	13355225	13355296
84947	ENSG00000203943	SAMD13	chr1	+	-0.002	0.888672	MXE	84303287	84325636
84948	ENSG00000156931	VPS8	chr3	+	-0.015	0.888679	MXE	184886156	184894702
84949	ENSG00000178904	DPY19L3	chr19	+	-0.032	0.888679	MXE	32411372	32432715
84950	ENSG00000115841	RMDN2	chr2	+	-0.1	0.888679	MXE	37991297	37997415
84957	ENSG00000138162	TACC2	chr10	+	0.004	0.888698	SE	122213341	122213377
84958	ENSG00000141568	FOXK2	chr17	+	-0.009	0.888698	SE	82600091	82600244
84959	ENSG00000165525	NEMF	chr14	-	-0.002	0.888706	SE	49818292	49818421
84960	ENSG00000082516	GEMIN5	chr5	-	-0.003	0.888716	SE	154911726	154911898
84961	ENSG00000104381	GDAP1	chr8	+	0.045	0.888752	A3SS	74361883	74363053
84962	ENSG00000092439	TRPM7	chr15	-	0.016	0.88876	MXE	50583156	50586391
84963	ENSG00000188554	NBR1	chr17	+	-0.014	0.88876	MXE	43196591	43196941
84964	ENSG00000258539	RP11-12J10.3	chr10	-	0.004	0.888771	SE	124706635	124706887
84965	ENSG00000187079	TEAD1	chr11	+	0.028	0.888843	SE	12864837	12864900
84966	ENSG00000091542	ALKBH5	chr17	+	-0.002	0.888848	SE	18194954	18195035
84967	ENSG00000244687	UBE2V1	chr20	-	-0.002	0.888867	RI	50115484	50115954
84968	ENSG00000149273	RPS3	chr11	+	-0.001	0.888875	MXE	75402446	75404671
84969	ENSG00000163374	YY1AP1	chr1	-	0.006	0.888902	SE	155668626	155668717
84970	ENSG00000168769	TET2	chr4	+	-0.126	0.888936	SE	105242833	105242927
84971	ENSG00000198912	C1orf174	chr1	-	-0.167	0.888936	SE	3891625	3891779
84972	ENSG00000151883	PARP8	chr5	+	0.048	0.888942	SE	50760291	50760362
84973	ENSG00000116984	MTR	chr1	+	0.004	0.888942	SE	236874725	236874846
84980	ENSG00000176871	WSB2	chr12	-	-0.001	0.888942	SE	118038287	118038388
84981	ENSG00000128944	KNSTRN	chr15	+	-0.002	0.888942	SE	40386361	40386494
84982	ENSG00000260007	RP11-315D16.2	chr15	-	0.008	0.888996	SE	68197439	68197628
84983	ENSG00000112592	TBP	chr6	+	0.004	0.888996	SE	170556881	170557083
84984	ENSG00000285920	RP11-16O9.3	chr15	+	-0.005	0.889009	MXE	41333050	41342385
84985	ENSG00000137713	PPP2R1B	chr11	-	0	0.889012	RI	111742052	111742665
84994	ENSG00000111605	CPSF6	chr12	+	0	0.889017	SE	69252085	69252216
84995	ENSG00000166979	EVA1C	chr21	+	-0.048	0.88902	A5SS	32501414	32501538
84996	ENSG00000099992	TBC1D10A	chr22	-	0.008	0.889026	SE	30293158	30293319
84998	ENSG00000155744	FAM126B	chr2	-	-0.029	0.88903	SE	201061306	201061424
84999	ENSG00000142657	PGD	chr1	+	-0.008	0.889081	MXE	10403136	10408070
85000	ENSG00000198363	ASPH	chr8	-	0.008	0.889091	SE	61567167	61567318
85002	ENSG00000169710	FASN	chr17	-	0.002	0.889091	SE	82081600	82081843
85003	ENSG00000160813	PPP1R35	chr7	-	-0.004	0.889091	SE	100435630	100435767
85004	ENSG00000112531	QKI	chr6	+	0.001	0.88912	SE	163478779	163478896
85006	ENSG00000288534	TMX2-CTNND1	chr11	+	-0.008	0.889181	MXE	57814373	57815393
85007	ENSG00000124574	ABCC10	chr6	+	-0.022	0.88922	RI	43442969	43444010
85008	ENSG00000249859	PVT1	chr8	+	-0.038	0.88922	RI	127854395	127855319
85009	ENSG00000173744	AGFG1	chr2	+	-0.025	0.889239	MXE	227531210	227533548
85010	ENSG00000174516	PELI3	chr11	+	-0.034	0.889317	SE	66468832	66468904
85011	ENSG00000030419	IKZF2	chr2	-	0.123	0.88933	SE	213150143	213150247
85012	ENSG00000198270	TMEM116	chr12	-	0.059	0.88933	SE	111965594	111965759
85014	ENSG00000251669	FAM86EP	chr4	-	0.048	0.88933	SE	3948089	3948220
85015	ENSG00000146530	VWDE	chr7	-	0.022	0.88933	SE	12380485	12380733
85016	ENSG00000115241	PPM1G	chr2	-	0.001	0.88933	SE	27386193	27386279
85017	ENSG00000009844	VTA1	chr6	+	-0.001	0.88933	SE	142189425	142189534
85019	ENSG00000104549	SQLE	chr8	+	-0.001	0.88933	SE	125008970	125009084
85020	ENSG00000257365	FNTB	chr14	+	-0.006	0.88933	SE	65054574	65054689
85021	ENSG00000127947	PTPN12	chr7	+	-0.006	0.88933	SE	77632347	77632425
85022	ENSG00000168092	PAFAH1B2	chr11	+	-0.012	0.88933	SE	117159933	117160023
85023	ENSG00000203709	MIR29B2CHG	chr1	-	-0.274	0.88933	SE	207818961	207819146
85024	ENSG00000130940	CASZ1	chr1	-	0.012	0.889368	MXE	10654591	10658507
85025	ENSG00000139218	SCAF11	chr12	-	0.007	0.889382	MXE	45925074	45926141
85026	ENSG00000124207	CSE1L	chr20	+	0.007	0.889383	MXE	49085386	49088008
85027	ENSG00000168172	HOOK3	chr8	+	-0.029	0.889398	SE	42930121	42930172
85028	ENSG00000102753	KPNA3	chr13	-	-0.011	0.889412	MXE	49705783	49706267
85034	ENSG00000109861	CTSC	chr11	-	0.013	0.889413	SE	88328111	88328196
85035	ENSG00000100124	ANKRD54	chr22	-	-0.032	0.889442	MXE	37833109	37833158
85036	ENSG00000131473	ACLY	chr17	-	-0.002	0.889443	SE	41893032	41893174
85038	ENSG00000090905	TNRC6A	chr16	+	-0.009	0.889443	SE	24750725	24750813
85039	ENSG00000006611	USH1C	chr11	-	0.048	0.889477	SE	17511901	17512054
85040	ENSG00000136048	DRAM1	chr12	+	0.01	0.889477	SE	101890087	101890221
85041	ENSG00000107185	RGP1	chr9	+	-0.017	0.889497	MXE	35749871	35750657
85042	ENSG00000225470	JPX	chrX	+	0.25	0.889532	MXE	73994961	73998767
85051	ENSG00000255624	C10orf88B	chr10	+	0.056	0.889532	MXE	122883931	122884716
85052	ENSG00000149761	NUDT22	chr11	+	0.033	0.889532	MXE	64227666	64229246
85053	ENSG00000163138	PACRGL	chr4	+	0.014	0.889532	MXE	20704814	20707802
85054	ENSG00000151116	UEVLD	chr11	-	0.003	0.889532	MXE	18570377	18575346
85055	ENSG00000110321	EIF4G2	chr11	-	0	0.889532	MXE	10800348	10800431
85056	ENSG00000092199	HNRNPC	chr14	-	-0.005	0.889532	MXE	21231072	21263310
85057	ENSG00000076003	MCM6	chr2	-	-0.006	0.889532	MXE	135858004	135859300
85058	ENSG00000115687	PASK	chr2	-	-0.009	0.889532	MXE	241140753	241142836
85059	ENSG00000122591	FAM126A	chr7	-	-0.022	0.889532	MXE	22978448	22983943
85060	ENSG00000167460	TPM4	chr19	+	0	0.889549	SE	16089044	16089120
85061	ENSG00000041988	THAP3	chr1	+	-0.006	0.889549	MXE	6630353	6632390
85063	ENSG00000136521	NDUFB5	chr3	+	0	0.889567	SE	179607757	179607812
85064	ENSG00000151718	WWC2	chr4	+	0.008	0.889586	SE	183253756	183253999
85065	ENSG00000143374	TARS2	chr1	+	0.001	0.889597	MXE	150498664	150498896
85066	ENSG00000059122	FLYWCH1	chr16	+	0.032	0.889607	A3SS	2930409	2930880
85067	ENSG00000111860	CEP85L	chr6	-	-0.026	0.889616	SE	118491685	118491865
85068	ENSG00000066629	EML1	chr14	+	0.023	0.889635	MXE	99901039	99907637
85069	ENSG00000146414	SHPRH	chr6	-	-0.044	0.889635	MXE	145894977	145910447
85070	ENSG00000101365	IDH3B	chr20	-	0.002	0.889724	RI	2658394	2658837
85071	ENSG00000173473	SMARCC1	chr3	-	-0.006	0.88974	MXE	47636136	47638724
85072	ENSG00000267123	SCAT1	chr17	-	0.071	0.889777	A3SS	78617392	78619044
85073	ENSG00000139546	TARBP2	chr12	+	0.009	0.889777	A3SS	53502014	53502184
85074	ENSG00000205352	PRR13	chr12	+	0.04	0.889783	SE	53442694	53442733
85075	ENSG00000111679	PTPN6	chr12	+	0.019	0.889783	SE	6951982	6952177
85076	ENSG00000135457	TFCP2	chr12	-	0.013	0.889783	SE	51172300	51172434
85077	ENSG00000143612	C1orf43	chr1	-	0.008	0.889783	SE	154213892	154213946
85078	ENSG00000135373	EHF	chr11	+	0.008	0.889783	SE	34651541	34651610
85079	ENSG00000189067	LITAF	chr16	-	0.001	0.889783	SE	11575405	11575586
85080	ENSG00000115271	GCA	chr2	+	-0.01	0.889783	SE	162359493	162359552
85081	ENSG00000139644	TMBIM6	chr12	+	0	0.889805	SE	49744412	49744542
85082	ENSG00000187735	TCEA1	chr8	-	-0.002	0.889805	SE	54002891	54002940
85083	ENSG00000186153	WWOX	chr16	+	0.006	0.889808	SE	78108422	78108487
85084	ENSG00000102710	SUPT20H	chr13	-	-0.002	0.889808	SE	37033448	37033588
85085	ENSG00000116750	UCHL5	chr1	-	-0.006	0.889808	SE	193049745	193049851
85086	ENSG00000184182	UBE2F	chr2	+	0.034	0.889824	MXE	238025412	238035877
85087	ENSG00000134882	UBAC2	chr13	+	0.026	0.889824	MXE	99314220	99318021
85088	ENSG00000137831	UACA	chr15	-	0.022	0.889824	MXE	70684446	70687539
85089	ENSG00000143493	INTS7	chr1	-	0.013	0.889824	MXE	212017023	212020121
85090	ENSG00000131473	ACLY	chr17	-	0.007	0.889824	MXE	41897839	41901695
85091	ENSG00000115159	GPD2	chr2	+	0.005	0.889824	MXE	156496215	156557388
85092	ENSG00000138035	PNPT1	chr2	-	-0.002	0.889835	A3SS	55643318	55643425
85093	ENSG00000285339	VPS28	chrKZ208914.1	-	-0.003	0.889835	A3SS	154218	154734
85094	ENSG00000133794	ARNTL	chr11	+	-0.002	0.889844	A3SS	13369617	13369767
85095	ENSG00000145982	FARS2	chr6	+	-0.026	0.889892	SE	5368549	5369182
85096	ENSG00000166897	ELFN2	chr22	-	0.033	0.889893	SE	37417768	37417919
85100	ENSG00000101452	DHX35	chr20	+	0.034	0.889903	MXE	39028499	39030703
85101	ENSG00000149547	EI24	chr11	+	0	0.889927	SE	125572457	125572569
85102	ENSG00000109332	UBE2D3	chr4	-	-0.002	0.889927	SE	102809791	102809855
85103	ENSG00000065000	AP3D1	chr19	-	-0.001	0.889975	SE	2127151	2127201
85104	ENSG00000104915	STX10	chr19	-	0.007	0.890041	A5SS	13144763	13144870
85105	ENSG00000100023	PPIL2	chr22	+	-0.008	0.890041	A5SS	21686891	21687085
85106	ENSG00000198363	ASPH	chr8	-	0.012	0.890129	MXE	61562880	61567167
85107	ENSG00000144747	TMF1	chr3	-	-0.002	0.890149	MXE	69026097	69027899
85108	ENSG00000099290	WASHC2A	chr10	+	0.012	0.890184	MXE	50125449	50126056
85109	ENSG00000167186	COQ7	chr16	+	0.012	0.890184	MXE	19075860	19077305
85110	ENSG00000080298	RFX3	chr9	-	-0.016	0.890207	MXE	3277461	3288130
85111	ENSG00000149792	MRPL49	chr11	+	0.005	0.890236	SE	65124501	65124652
85112	ENSG00000120925	RNF170	chr8	-	-0.056	0.890236	SE	42889302	42889414
85113	ENSG00000100412	ACO2	chr22	+	-0.001	0.890245	SE	41502629	41502771
85119	ENSG00000108239	TBC1D12	chr10	+	-0.01	0.890279	SE	94500220	94500327
85120	ENSG00000164808	SPIDR	chr8	+	-0.002	0.890298	SE	47279861	47279980
85121	ENSG00000109805	NCAPG	chr4	+	-0.011	0.890323	MXE	17815358	17817938
85122	ENSG00000087460	GNAS	chr20	+	0	0.890369	RI	58909950	58910401
85123	ENSG00000159352	PSMD4	chr1	+	0.001	0.890369	RI	151264831	151265234
85124	ENSG00000185359	HGS	chr17	+	0.004	0.890375	SE	81693484	81693581
85125	ENSG00000137802	MAPKBP1	chr15	+	-0.046	0.890402	RI	41819245	41819650
85126	ENSG00000068885	IFT80	chr3	-	0.012	0.890405	SE	160366092	160366152
85127	ENSG00000163481	RNF25	chr2	-	0.011	0.890408	MXE	218668341	218668604
85128	ENSG00000145833	DDX46	chr5	+	0.005	0.890408	MXE	134784541	134785464
85132	ENSG00000154889	MPPE1	chr18	-	-0.014	0.890408	MXE	11897620	11905737
85133	ENSG00000198920	KIAA0753	chr17	-	-0.023	0.890408	MXE	6600458	6606872
85134	ENSG00000123352	SPATS2	chr12	+	-0.04	0.890408	MXE	49387137	49441729
85135	ENSG00000148634	HERC4	chr10	-	0.012	0.890449	MXE	67936235	67939587
85136	ENSG00000033030	ZCCHC8	chr12	-	-0.004	0.890473	MXE	122482695	122483278
85137	ENSG00000158470	B4GALT5	chr20	-	-0.008	0.890473	MXE	49647078	49656567
85138	ENSG00000168259	DNAJC7	chr17	-	-0.009	0.890473	MXE	41996424	41997114
85139	ENSG00000108423	TUBD1	chr17	-	-0.021	0.890473	MXE	59874703	59878102
85140	ENSG00000160789	LMNA	chr1	+	0	0.890501	A5SS	156134402	156134528
85141	ENSG00000136699	SMPD4	chr2	-	-0.01	0.890534	MXE	130159634	130161090
85142	ENSG00000119725	ZNF410	chr14	+	-0.002	0.890547	SE	73888272	73888364
85143	ENSG00000176261	ZBTB8OS	chr1	-	-0.006	0.890547	SE	32633950	32634072
85144	ENSG00000197892	KIF13B	chr8	-	-0.006	0.890554	SE	29124023	29124123
85145	ENSG00000233532	LINC00460	chr13	+	-0.023	0.890565	SE	106377907	106378067
85146	ENSG00000063978	RNF4	chr4	+	0.011	0.890579	MXE	2497121	2500658
85147	ENSG00000145901	TNIP1	chr5	-	0.011	0.890579	MXE	151056957	151060317
85148	ENSG00000114867	EIF4G1	chr3	+	-0.018	0.890579	MXE	184316218	184317320
85149	ENSG00000164073	MFSD8	chr4	-	-0.023	0.890579	MXE	127942158	127943751
85150	ENSG00000170445	HARS1	chr5	-	0.029	0.890595	MXE	140683667	140687745
85151	ENSG00000115053	NCL	chr2	-	-0.001	0.890649	MXE	231457124	231458265
85152	ENSG00000184445	KNTC1	chr12	+	-0.007	0.890649	MXE	122546269	122547414
85153	ENSG00000081377	CDC14B	chr9	-	0.071	0.890658	SE	96509672	96509789
85154	ENSG00000188157	AGRN	chr1	+	0.023	0.890688	SE	1046159	1046265
85155	ENSG00000142541	RPL13A	chr19	+	0.005	0.890741	MXE	49490864	49491039
85156	ENSG00000066933	MYO9A	chr15	-	-0.014	0.890764	SE	71951776	71951896
85157	ENSG00000255036	SUGT1P4-STRA6LP-CCDC180	chr9	+	-0.011	0.890813	RI	97362195	97362441
85158	ENSG00000140859	KIFC3	chr16	-	0.043	0.890821	MXE	57785666	57788574
85159	ENSG00000130714	POMT1	chr9	+	0.004	0.890823	A3SS	131519083	131519486
85160	ENSG00000196151	WDSUB1	chr2	-	-0.04	0.890842	SE	159279760	159279945
85161	ENSG00000205629	LCMT1	chr16	+	0.012	0.890866	SE	25174936	25175034
85162	ENSG00000008952	SEC62	chr3	+	-0.001	0.890866	SE	169969286	169969383
85163	ENSG00000119326	CTNNAL1	chr9	-	0	0.890903	SE	108992631	108992819
85164	ENSG00000119048	UBE2B	chr5	+	0.004	0.890911	SE	134380718	134380808
85165	ENSG00000122218	COPA	chr1	-	-0.001	0.890911	SE	160333602	160333679
85166	ENSG00000138018	SELENOI	chr2	+	-0.004	0.890911	SE	26375039	26375148
85167	ENSG00000160410	SHKBP1	chr19	+	-0.574	0.890925	A3SS	40590729	40590853
85168	ENSG00000156531	PHF6	chrX	+	-0.001	0.890929	SE	134377571	134377755
85169	ENSG00000164808	SPIDR	chr8	+	-0.002	0.890929	SE	47279861	47280017
85170	ENSG00000106853	PTGR1	chr9	-	0.024	0.890959	SE	111564156	111564262
85171	ENSG00000197948	FCHSD1	chr5	-	0.008	0.890997	SE	141645770	141645932
85172	ENSG00000196295	GARS1-DT	chr7	-	0.068	0.891003	SE	30584710	30584808
85173	ENSG00000177426	TGIF1	chr18	+	-0.006	0.891003	SE	3450321	3450505
85174	ENSG00000196843	ARID5A	chr2	+	-0.004	0.891006	RI	96549752	96550285
85175	ENSG00000101220	C20orf27	chr20	-	0.006	0.89106	A5SS	3760006	3760186
85177	ENSG00000147471	PLPBP	chr8	+	-0.003	0.89106	A5SS	37762599	37762758
85178	ENSG00000120913	PDLIM2	chr8	+	-0.042	0.89106	A5SS	22579129	22579527
85179	ENSG00000065882	TBC1D1	chr4	+	0	0.891069	SE	38118032	38118192
85180	ENSG00000133193	FAM104A	chr17	-	-0.001	0.891069	SE	73227164	73227264
85181	ENSG00000224842	RP11-123K19.1	chr9	-	-0.028	0.891069	SE	126609143	126609214
85182	ENSG00000154217	PITPNC1	chr17	+	0.016	0.891081	MXE	67669663	67675478
85183	ENSG00000108559	NUP88	chr17	-	0.015	0.891081	MXE	5387670	5387778
85184	ENSG00000107929	LARP4B	chr10	-	0.013	0.891081	MXE	845055	863742
85185	ENSG00000115761	NOL10	chr2	-	0.011	0.891081	MXE	10644372	10657741
85186	ENSG00000093183	SEC22C	chr3	-	0.009	0.891081	MXE	42563686	42568864
85187	ENSG00000196141	SPATS2L	chr2	+	0.007	0.891081	MXE	200389283	200412310
85188	ENSG00000176261	ZBTB8OS	chr1	-	0.007	0.891081	MXE	32633727	32633950
85190	ENSG00000105677	TMEM147	chr19	+	0.007	0.891081	MXE	35546585	35546671
85191	ENSG00000165209	STRBP	chr9	-	-0.002	0.891081	MXE	123136515	123139528
85192	ENSG00000138768	USO1	chr4	+	-0.003	0.891081	MXE	75793901	75795335
85193	ENSG00000225470	JPX	chrX	+	-0.006	0.891081	MXE	73944662	73994839
85194	ENSG00000135823	STX6	chr1	-	-0.012	0.891081	MXE	180988345	180989983
85195	ENSG00000164941	INTS8	chr8	+	-0.018	0.891081	MXE	94874602	94876073
85196	ENSG00000099991	CABIN1	chr22	+	-0.022	0.891081	MXE	24067181	24070799
85197	ENSG00000075826	SEC31B	chr10	-	-0.022	0.891081	MXE	100490322	100490705
85198	ENSG00000126522	ASL	chr7	+	-0.028	0.891081	MXE	66086662	66086743
85199	ENSG00000009950	MLXIPL	chr7	-	-0.006	0.891086	A3SS	73605909	73606111
85200	ENSG00000075790	BCAP29	chr7	+	-0.013	0.891119	SE	107613653	107613732
85201	ENSG00000025708	TYMP	chr22	-	-0.027	0.891121	A3SS	50529495	50529754
85202	ENSG00000104960	PTOV1	chr19	+	0	0.89116	SE	49858056	49858114
85203	ENSG00000115762	PLEKHB2	chr2	+	-0.148	0.891179	SE	131130720	131130760
85204	ENSG00000114439	BBX	chr3	+	0.001	0.891213	A5SS	107645835	107646087
85205	ENSG00000142794	NBPF3	chr1	+	-0.007	0.891213	A5SS	21478143	21478227
85206	ENSG00000077152	UBE2T	chr1	-	-0.016	0.891213	A5SS	202334988	202335818
85207	ENSG00000115652	UXS1	chr2	-	-0.006	0.891221	SE	106145189	106145370
85208	ENSG00000147274	RBMX	chrX	-	-0.001	0.891259	RI	136879016	136879453
85209	ENSG00000163947	ARHGEF3	chr3	-	0.017	0.891349	SE	57035087	57035176
85210	ENSG00000118007	STAG1	chr3	-	0.001	0.891349	SE	136591444	136591549
85211	ENSG00000196262	PPIA	chr7	+	0	0.891349	SE	44800423	44800543
85212	ENSG00000089157	RPLP0	chr12	-	0	0.891349	SE	120198553	120198770
85213	ENSG00000105486	LIG1	chr19	-	-0.01	0.891349	SE	48137521	48137759
85214	ENSG00000173276	ZBTB21	chr21	-	0.002	0.891351	SE	42009466	42009597
85215	ENSG00000101126	ADNP	chr20	-	0.001	0.891362	SE	50903888	50904001
85216	ENSG00000164347	GFM2	chr5	-	0.01	0.891379	SE	74730259	74730398
85217	ENSG00000060237	WNK1	chr12	+	0.015	0.891395	A5SS	890452	890513
85218	ENSG00000148459	PDSS1	chr10	+	0.011	0.891403	MXE	26704741	26705285
85219	ENSG00000159214	CCDC24	chr1	+	-0.007	0.891403	MXE	43993964	43995107
85220	ENSG00000239665	RP11-295P9.3	chr10	+	0.184	0.891411	SE	13632559	13632825
85221	ENSG00000099377	HSD3B7	chr16	+	0.051	0.891411	SE	30986422	30986531
85222	ENSG00000038427	VCAN	chr5	+	-0.01	0.891415	MXE	83542268	83545536
85223	ENSG00000112419	PHACTR2	chr6	+	-0.006	0.891436	SE	143760400	143760640
85224	ENSG00000176407	KCMF1	chr2	+	-0.001	0.891466	SE	85049365	85049648
85225	ENSG00000161179	YDJC	chr22	-	0.014	0.89151	A5SS	21629542	21629761
85226	ENSG00000213390	ARHGAP19	chr10	-	0	0.89151	A5SS	97265859	97266125
85227	ENSG00000142230	SAE1	chr19	+	0	0.891572	SE	47203670	47203740
85228	ENSG00000129003	VPS13C	chr15	-	-0.016	0.891576	SE	61950357	61950417
85229	ENSG00000088298	EDEM2	chr20	-	-0.036	0.891576	SE	35118597	35118719
85230	ENSG00000158864	NDUFS2	chr1	+	0.001	0.89158	RI	161209482	161212480
85231	ENSG00000143748	NVL	chr1	-	-0.018	0.891582	SE	224311799	224311857
85232	ENSG00000146729	NIPSNAP2	chr7	+	0.008	0.891587	MXE	55983868	55984846
85233	ENSG00000157823	AP3S2	chr15	-	0.003	0.891587	MXE	89871546	89878264
85234	ENSG00000169826	CSGALNACT2	chr10	+	0.009	0.891611	SE	43163865	43164044
85235	ENSG00000137474	MYO7A	chr11	+	-0.033	0.891613	A3SS	77201447	77201638
85236	ENSG00000159214	CCDC24	chr1	+	0.102	0.891623	MXE	43992004	43993889
85237	ENSG00000173575	CHD2	chr15	+	0.028	0.891623	MXE	92949076	92953356
85238	ENSG00000159063	ALG8	chr11	-	0.028	0.891623	MXE	78106946	78112649
85239	ENSG00000070778	PTPN21	chr14	-	0.015	0.891623	MXE	88517261	88547528
85240	ENSG00000102081	FMR1	chrX	+	0.011	0.891623	MXE	147925633	147928321
85241	ENSG00000008952	SEC62	chr3	+	-0.008	0.891623	MXE	169975716	169976945
85242	ENSG00000163006	CCDC138	chr2	+	-0.01	0.891623	MXE	108798586	108804888
85243	ENSG00000265808	SEC22B	chr1	-	-0.019	0.891623	MXE	120163370	120168839
85244	ENSG00000102221	JADE3	chrX	+	-0.02	0.891623	MXE	47054628	47056081
85245	ENSG00000099940	SNAP29	chr22	+	0	0.891644	SE	20881048	20881134
85246	ENSG00000115020	PIKFYVE	chr2	+	-0.005	0.891644	SE	208277536	208277708
85247	ENSG00000132376	INPP5K	chr17	-	-0.009	0.891644	SE	1509682	1509799
85248	ENSG00000048028	USP28	chr11	-	-0.003	0.891656	SE	113854257	113854335
85249	ENSG00000087586	AURKA	chr20	-	0.005	0.891667	SE	56370484	56370659
85250	ENSG00000108384	RAD51C	chr17	+	0.004	0.891667	SE	58732483	58732544
85251	ENSG00000089916	GPATCH2L	chr14	+	0.024	0.891668	MXE	76180849	76195877
85252	ENSG00000173473	SMARCC1	chr3	-	0.008	0.891668	MXE	47729094	47736033
85253	ENSG00000043143	JADE2	chr5	+	-0.008	0.891668	MXE	134566580	134573644
85254	ENSG00000129103	SUMF2	chr7	+	-0.015	0.891668	MXE	56074736	56076833
85255	ENSG00000068308	OTUD5	chrX	-	0.001	0.891801	SE	48925846	48926050
85256	ENSG00000216937	CCDC7	chr10	+	0.109	0.891802	SE	32463016	32463049
85257	ENSG00000107651	SEC23IP	chr10	+	-0.001	0.891802	SE	119909040	119909130
85258	ENSG00000133612	AGAP3	chr7	+	0.001	0.89181	SE	151118504	151118632
85260	ENSG00000137628	DDX60	chr4	-	-0.01	0.891837	A3SS	168216293	168217680
85261	ENSG00000142046	TMEM91	chr19	+	-0.208	0.891837	A3SS	41383714	41384083
85265	ENSG00000141556	TBCD	chr17	+	0.018	0.891866	MXE	82889697	82911757
85266	ENSG00000182923	CEP63	chr3	+	-0.003	0.891875	SE	134547334	134547468
85267	ENSG00000149231	CCDC82	chr11	-	-0.063	0.891875	SE	96386253	96386293
85272	ENSG00000118046	STK11	chr19	+	0.007	0.891889	A3SS	1220372	1220717
85274	ENSG00000125347	IRF1	chr5	-	-0.004	0.891889	A3SS	132486953	132487130
85275	ENSG00000100209	HSCB	chr22	+	0.017	0.89192	MXE	28744709	28745863
85276	ENSG00000137216	TMEM63B	chr6	+	0.016	0.89192	MXE	44150629	44152592
85277	ENSG00000055130	CUL1	chr7	+	0.016	0.89192	MXE	148797859	148797936
85278	ENSG00000153310	CYRIB	chr8	-	0.01	0.89192	MXE	129880458	129896748
85279	ENSG00000070785	EIF2B3	chr1	-	0.009	0.89192	MXE	44875695	44879817
85280	ENSG00000107331	ABCA2	chr9	-	-0.02	0.89192	MXE	137022865	137022940
85281	ENSG00000139835	GRTP1	chr13	-	-0.011	0.89196	SE	113355322	113355481
85282	ENSG00000017483	SLC38A5	chrX	-	0.024	0.891979	SE	48466798	48466872
85283	ENSG00000108883	EFTUD2	chr17	-	-0.001	0.891979	SE	44868286	44868350
85284	ENSG00000184254	ALDH1A3	chr15	+	0.008	0.891985	MXE	100893006	100893953
85285	ENSG00000135968	GCC2	chr2	+	0.001	0.891985	MXE	108486648	108487698
85286	ENSG00000065183	WDR3	chr1	+	-0.001	0.892038	SE	117933287	117933490
85287	ENSG00000163913	IFT122	chr3	+	-0.036	0.892054	MXE	129492194	129495445
85288	ENSG00000100764	PSMC1	chr14	+	0	0.892083	RI	90269396	90270352
85289	ENSG00000198911	SREBF2	chr22	+	0.021	0.892087	MXE	41900498	41902969
85290	ENSG00000168883	USP39	chr2	+	0.013	0.892087	MXE	85621579	85623645
85291	ENSG00000130958	SLC35D2	chr9	-	0.002	0.892095	SE	96368271	96368305
85292	ENSG00000110090	CPT1A	chr11	-	0.01	0.89215	MXE	68812576	68815333
85293	ENSG00000213468	FIRRE	chrX	-	-0.026	0.892168	MXE	131768696	131777622
85294	ENSG00000135976	ANKRD36	chr2	+	-0.098	0.892215	MXE	97187226	97192857
85295	ENSG00000104980	TIMM44	chr19	-	-0.004	0.892252	MXE	7935145	7938026
85297	ENSG00000130479	MAP1S	chr19	+	0.005	0.892305	SE	17720935	17721037
85298	ENSG00000109270	LAMTOR3	chr4	-	-0.006	0.892307	A3SS	99885541	99885675
85299	ENSG00000142920	AZIN2	chr1	+	0.059	0.892311	SE	33083953	33084127
85300	ENSG00000013573	DDX11	chr12	+	0.01	0.892311	SE	31077944	31078288
85304	ENSG00000136699	SMPD4	chr2	-	0.002	0.892311	SE	130158183	130158265
85305	ENSG00000132274	TRIM22	chr11	+	0.25	0.892326	RI	5697247	5698545
85306	ENSG00000170791	CHCHD7	chr8	+	0.129	0.892403	A5SS	56212761	56212909
85308	ENSG00000103978	TMEM87A	chr15	-	-0.024	0.892403	A5SS	42272888	42273078
85309	ENSG00000149809	TM7SF2	chr11	+	-0.2	0.892403	A5SS	65112810	65112894
85314	ENSG00000239672	NME1	chr17	+	0	0.89243	SE	51161097	51161272
85315	ENSG00000114473	IQCG	chr3	-	0.114	0.892451	SE	197943777	197944051
85316	ENSG00000166979	EVA1C	chr21	+	-0.021	0.892451	SE	32501414	32501486
85317	ENSG00000103599	IQCH	chr15	+	-0.006	0.892483	MXE	67465297	67475695
85318	ENSG00000132356	PRKAA1	chr5	-	0.005	0.8925	SE	40771718	40771863
85319	ENSG00000101224	CDC25B	chr20	+	-0.002	0.892516	SE	3797663	3797749
85320	ENSG00000110844	PRPF40B	chr12	+	0.023	0.892535	SE	49635098	49635263
85321	ENSG00000127445	PIN1	chr19	+	0.003	0.892549	RI	9849089	9849682
85322	ENSG00000138095	LRPPRC	chr2	-	0	0.892549	RI	43894544	43899334
85323	ENSG00000099949	LZTR1	chr22	+	-0.048	0.892549	RI	20994103	20994727
85324	ENSG00000110906	KCTD10	chr12	-	-0.001	0.892593	A3SS	109457991	109458081
85325	ENSG00000172009	THOP1	chr19	+	-0.003	0.892599	SE	2812198	2812372
85326	ENSG00000095066	HOOK2	chr19	-	-0.015	0.892636	A5SS	12774634	12774741
85330	ENSG00000176871	WSB2	chr12	-	-0.002	0.892666	SE	118034985	118035093
85333	ENSG00000119318	RAD23B	chr9	+	-0.003	0.892668	MXE	107302114	107306378
85334	ENSG00000115677	HDLBP	chr2	-	0.116	0.892728	SE	241269200	241269273
85335	ENSG00000115053	NCL	chr2	-	0.002	0.892728	SE	231456009	231456764
85336	ENSG00000105711	SCN1B	chr19	+	0.005	0.892734	A3SS	35033498	35033739
85337	ENSG00000167969	ECI1	chr16	-	-0.019	0.892756	SE	2244405	2244552
85338	ENSG00000163681	SLMAP	chr3	+	-0.024	0.892756	SE	57871635	57871698
85339	ENSG00000158850	B4GALT3	chr1	-	0.003	0.89278	SE	161173604	161173727
85341	ENSG00000100567	PSMA3	chr14	+	-0.001	0.892804	A3SS	58260947	58261020
85342	ENSG00000198715	GLMP	chr1	-	0.012	0.892841	SE	156294675	156294758
85343	ENSG00000101224	CDC25B	chr20	+	-0.001	0.892841	SE	3797621	3797749
85344	ENSG00000072310	SREBF1	chr17	-	0.027	0.892843	RI	17817547	17817916
85345	ENSG00000100664	EIF5	chr14	+	0	0.892843	RI	103339171	103339803
85346	ENSG00000145012	LPP	chr3	+	-0.044	0.892856	SE	188225404	188225527
85347	ENSG00000106459	NRF1	chr7	+	0.002	0.892871	SE	129657342	129657574
85348	ENSG00000121766	ZCCHC17	chr1	+	0	0.892888	SE	31310043	31310164
85349	ENSG00000122482	ZNF644	chr1	-	-0.002	0.892888	SE	90973152	90973213
85350	ENSG00000105552	BCAT2	chr19	-	-0.001	0.892911	SE	48796146	48796329
85351	ENSG00000105835	NAMPT	chr7	-	-0.001	0.892911	SE	106263391	106263617
85352	ENSG00000139163	ETNK1	chr12	+	-0.001	0.892911	SE	22656431	22656745
85353	ENSG00000151689	INPP1	chr2	+	-0.013	0.892911	SE	190348887	190349031
85354	ENSG00000140600	SH3GL3	chr15	+	-0.057	0.892922	A3SS	83568528	83568672
85355	ENSG00000117543	DPH5	chr1	-	0.137	0.892929	SE	100995109	100995149
85356	ENSG00000187984	ANKRD19P	chr9	+	0.068	0.892929	SE	92826524	92826578
85357	ENSG00000124207	CSE1L	chr20	+	-0.001	0.892929	SE	49088008	49088106
85358	ENSG00000185842	DNAH14	chr1	+	-0.018	0.892929	SE	225159328	225159485
85359	ENSG00000123908	AGO2	chr8	-	0.006	0.893005	SE	140585118	140585311
85360	ENSG00000147548	NSD3	chr8	-	0.001	0.893005	SE	38363872	38363900
85361	ENSG00000000419	DPM1	chr20	-	-0.006	0.893005	SE	50940864	50940933
85362	ENSG00000101901	ALG13	chrX	+	-0.041	0.893008	SE	111721602	111721711
85364	ENSG00000131018	SYNE1	chr6	-	0.083	0.89303	SE	152368971	152369127
85365	ENSG00000151692	RNF144A	chr2	+	0.016	0.89303	SE	6996915	6997061
85366	ENSG00000131732	ZCCHC9	chr5	+	0.004	0.893032	SE	81304740	81305141
85367	ENSG00000182718	ANXA2	chr15	-	0.013	0.893037	SE	60364428	60364523
85368	ENSG00000154889	MPPE1	chr18	-	-0.006	0.893058	MXE	11885816	11886498
85369	ENSG00000146918	NCAPG2	chr7	-	-0.003	0.893071	SE	158650831	158650972
85370	ENSG00000185513	L3MBTL1	chr20	+	0.042	0.893125	RI	43530283	43532924
85373	ENSG00000120526	NUDCD1	chr8	-	0	0.893125	RI	109289750	109293524
85374	ENSG00000167397	VKORC1	chr16	-	0.003	0.893127	SE	31093311	31093421
85375	ENSG00000125257	ABCC4	chr13	-	0.002	0.893127	SE	95055569	95055855
85376	ENSG00000146701	MDH2	chr7	+	0	0.893127	SE	76064801	76064953
85377	ENSG00000092820	EZR	chr6	-	0	0.893127	SE	158788313	158788479
85378	ENSG00000170633	RNF34	chr12	+	-0.004	0.893129	SE	121416158	121416377
85379	ENSG00000147421	HMBOX1	chr8	+	0.01	0.89316	SE	29009683	29009821
85380	ENSG00000134982	APC	chr5	+	0.002	0.893176	SE	112810125	112810311
85381	ENSG00000032219	ARID4A	chr14	+	-0.004	0.893176	SE	58306021	58306112
85382	ENSG00000171703	TCEA2	chr20	+	-0.114	0.893176	SE	64063891	64063949
85383	ENSG00000118454	ANKRD13C	chr1	-	0.024	0.893188	SE	70313744	70313790
85384	ENSG00000164975	SNAPC3	chr9	+	-0.007	0.893188	SE	15453040	15453205
85385	ENSG00000172775	PSME3IP1	chr16	-	0.001	0.89328	SE	57178709	57178852
85386	ENSG00000284934	RP11-512M8.12	chr12	-	-0.001	0.89328	SE	122218265	122218397
85387	ENSG00000134882	UBAC2	chr13	+	0.011	0.89329	MXE	99314220	99318021
85388	ENSG00000075702	WDR62	chr19	+	-0.015	0.89329	MXE	36068010	36071555
85389	ENSG00000168802	CHTF8	chr16	-	0.059	0.893292	SE	69121435	69121493
85390	ENSG00000162601	MYSM1	chr1	-	0.023	0.893308	SE	58689037	58689116
85391	ENSG00000168056	LTBP3	chr11	-	0.011	0.893308	SE	65543104	65543224
85392	ENSG00000130414	NDUFA10	chr2	-	0.001	0.893315	A3SS	240011616	240011696
85393	ENSG00000172269	DPAGT1	chr11	-	-0.031	0.893315	A3SS	119100629	119100877
85394	ENSG00000125691	RPL23	chr17	-	-0.065	0.893315	A3SS	38847864	38848057
85395	ENSG00000111344	RASAL1	chr12	-	0.002	0.893351	A3SS	113107096	113107595
85396	ENSG00000131374	TBC1D5	chr3	-	-0.011	0.89337	MXE	17508605	17623848
85397	ENSG00000260136	CTD-2270L9.4	chr16	+	0.057	0.893395	SE	23455469	23455530
85398	ENSG00000196305	IARS1	chr9	-	-0.001	0.89342	SE	92240855	92240961
85399	ENSG00000141756	FKBP10	chr17	+	0.011	0.893467	SE	41817057	41817203
85400	ENSG00000134490	TMEM241	chr18	-	-0.002	0.893472	SE	23399565	23399647
85401	ENSG00000116350	SRSF4	chr1	-	0.003	0.893491	MXE	29154910	29159373
85402	ENSG00000110075	PPP6R3	chr11	+	-0.005	0.893491	MXE	68519651	68558565
85403	ENSG00000108654	DDX5	chr17	-	-0.018	0.893504	A3SS	64500548	64500882
85404	ENSG00000101294	HM13	chr20	+	-0.002	0.893522	SE	31566209	31566295
85405	ENSG00000111640	GAPDH	chr12	+	0	0.893598	SE	6534809	6534991
85406	ENSG00000123178	SPRYD7	chr13	-	0.002	0.893644	SE	49931017	49931134
85407	ENSG00000081803	CADPS2	chr7	-	-0.023	0.893644	SE	122386294	122386309
85409	ENSG00000110801	PSMD9	chr12	+	0	0.893649	SE	121899633	121899889
85410	ENSG00000288698	RP11-15L13.5	chr3	+	0.014	0.89368	MXE	179757078	179761111
85411	ENSG00000096384	HSP90AB1	chr6	+	0	0.893687	SE	44249376	44249583
85412	ENSG00000156958	GALK2	chr15	+	-0.083	0.893705	SE	49318971	49319116
85413	ENSG00000103194	USP10	chr16	+	0.008	0.893706	MXE	84733503	84762988
85414	ENSG00000167646	DNAAF3	chr19	-	-0.004	0.893729	SE	55159532	55159720
85415	ENSG00000105700	KXD1	chr19	+	-0.021	0.893753	SE	18560419	18560550
85416	ENSG00000095059	DHPS	chr19	-	-0.029	0.893762	A3SS	12676016	12676105
85417	ENSG00000100461	RBM23	chr14	-	0.078	0.893773	SE	22913723	22913845
85418	ENSG00000163104	SMARCAD1	chr4	+	0.007	0.893773	SE	94284959	94285069
85419	ENSG00000068885	IFT80	chr3	-	-0.02	0.893795	SE	160383436	160383504
85420	ENSG00000267321	SNHG30	chr17	+	0.001	0.893798	SE	35573579	35573723
85421	ENSG00000168003	SLC3A2	chr11	+	-0.007	0.893825	SE	62871576	62871669
85422	ENSG00000111640	GAPDH	chr12	+	0	0.893865	SE	6534809	6534861
85423	ENSG00000140043	PTGR2	chr14	+	-0.005	0.893872	MXE	73874214	73876997
85424	ENSG00000135541	AHI1	chr6	-	0.022	0.893873	RI	135300499	135302817
85426	ENSG00000068654	POLR1A	chr2	-	0.016	0.8939	MXE	86043195	86044138
85427	ENSG00000176101	SSNA1	chr9	+	0.002	0.893917	SE	137189065	137189265
85428	ENSG00000214413	BBIP1	chr10	-	0.01	0.893926	SE	110918120	110918213
85439	ENSG00000122484	RPAP2	chr1	+	-0.002	0.893927	SE	92307187	92307276
85440	ENSG00000047579	DTNBP1	chr6	-	0.046	0.893948	MXE	15637804	15651312
85446	ENSG00000040933	INPP4A	chr2	+	0.024	0.893948	MXE	98539675	98543876
85448	ENSG00000164087	POC1A	chr3	-	0.018	0.893948	MXE	52138302	52151015
85449	ENSG00000130816	DNMT1	chr19	-	0.017	0.893948	MXE	10173174	10173870
85450	ENSG00000156171	DRAM2	chr1	-	0.015	0.893948	MXE	111120693	111124741
85451	ENSG00000088179	PTPN4	chr2	+	0.006	0.893948	MXE	119920241	119926597
85452	ENSG00000177479	ARIH2	chr3	+	0.006	0.893948	MXE	48924839	48927461
85458	ENSG00000157014	TATDN2	chr3	+	0.002	0.893948	MXE	10260670	10270130
85459	ENSG00000130816	DNMT1	chr19	-	0.002	0.893948	MXE	10177367	10180349
85460	ENSG00000137815	RTF1	chr15	+	-0.006	0.893948	MXE	41453048	41457671
85461	ENSG00000146918	NCAPG2	chr7	-	-0.007	0.893948	MXE	158671666	158675476
85462	ENSG00000062716	VMP1	chr17	+	-0.009	0.893948	MXE	59811786	59817711
85463	ENSG00000132824	SERINC3	chr20	-	-0.01	0.893948	MXE	44510028	44511288
85464	ENSG00000164062	APEH	chr3	+	-0.01	0.893948	MXE	49681967	49682347
85465	ENSG00000101019	UQCC1	chr20	-	-0.027	0.893948	MXE	35314765	35347163
85466	ENSG00000155085	AK9	chr6	-	-0.16	0.893948	MXE	109674261	109675628
85467	ENSG00000163701	IL17RE	chr3	+	0.128	0.893969	MXE	9908307	9909216
85468	ENSG00000185515	BRCC3	chrX	+	0.006	0.893969	MXE	155072343	155073376
85469	ENSG00000187514	PTMA	chr2	+	-0.001	0.893969	MXE	231711419	231711889
85470	ENSG00000035499	DEPDC1B	chr5	-	-0.002	0.894013	SE	60638749	60638890
85471	ENSG00000149212	SESN3	chr11	-	0.006	0.894041	SE	95185255	95185492
85472	ENSG00000184465	WDR27	chr6	-	-0.062	0.894041	SE	169638538	169638660
85473	ENSG00000144524	COPS7B	chr2	+	-0.039	0.894099	SE	231791732	231791808
85474	ENSG00000149231	CCDC82	chr11	-	-0.063	0.894128	A3SS	96383961	96386293
85475	ENSG00000090686	USP48	chr1	-	0.006	0.894156	SE	21747066	21747149
85476	ENSG00000116350	SRSF4	chr1	-	-0.002	0.894193	SE	29150102	29150192
85477	ENSG00000108256	NUFIP2	chr17	-	-0.001	0.894219	SE	29267497	29267530
85478	ENSG00000104408	EIF3E	chr8	-	0.004	0.89423	MXE	108214716	108228266
85479	ENSG00000149269	PAK1	chr11	-	0.001	0.894244	SE	77325327	77325376
85480	ENSG00000114416	FXR1	chr3	+	-0.003	0.894288	MXE	180949343	180951297
85481	ENSG00000187118	CMC1	chr3	+	-0.02	0.894288	MXE	28263380	28316332
85482	ENSG00000142534	RPS11	chr19	+	0	0.894295	SE	49497193	49497325
85483	ENSG00000182446	NPLOC4	chr17	-	-0.001	0.894295	SE	81563412	81563568
85484	ENSG00000269609	C10orf95-AS1	chr10	+	-0.079	0.894303	SE	102451398	102451555
85485	ENSG00000116641	DOCK7	chr1	-	0.252	0.894313	SE	62578827	62578966
85486	ENSG00000131018	SYNE1	chr6	-	-0.021	0.894322	SE	152145486	152145555
85487	ENSG00000249859	PVT1	chr8	+	-0.143	0.894322	SE	128095691	128095817
85488	ENSG00000135596	MICAL1	chr6	-	-0.01	0.894344	SE	109447356	109447440
85489	ENSG00000163930	BAP1	chr3	-	-0.003	0.894363	MXE	52403894	52404452
85491	ENSG00000158805	ZNF276	chr16	+	0.014	0.894376	A5SS	89727278	89727357
85492	ENSG00000159063	ALG8	chr11	-	-0.019	0.894376	A5SS	78138705	78139644
85493	ENSG00000074582	BCS1L	chr2	+	-0.032	0.894376	A5SS	218660306	218660482
85517	ENSG00000164308	ERAP2	chr5	+	-0.151	0.894376	A5SS	96909579	96909809
85518	ENSG00000013573	DDX11	chr12	+	0.012	0.894379	SE	31084582	31084669
85519	ENSG00000101182	PSMA7	chr20	-	0.004	0.894386	MXE	62138290	62140817
85520	ENSG00000102710	SUPT20H	chr13	-	-0.004	0.894393	SE	37045246	37045373
85521	ENSG00000104691	UBXN8	chr8	+	0.041	0.894409	SE	30754664	30754749
85524	ENSG00000163466	ARPC2	chr2	+	0.002	0.894409	SE	218217371	218217544
85525	ENSG00000118705	RPN2	chr20	+	-0.001	0.894409	SE	37236579	37236709
85526	ENSG00000285756	RP11-706O15.1	chrX	-	0.02	0.894422	SE	3818441	3818500
85527	ENSG00000004897	CDC27	chr17	-	0	0.894422	SE	47158205	47158303
85528	ENSG00000144504	ANKMY1	chr2	-	0.018	0.894435	SE	240554865	240555055
85534	ENSG00000172113	NME6	chr3	-	-0.008	0.894444	SE	48300430	48300634
85536	ENSG00000124299	PEPD	chr19	-	0.009	0.894446	SE	33500937	33501001
85537	ENSG00000170919	TPT1-AS1	chr13	+	-0.135	0.894454	SE	45344304	45344446
85539	ENSG00000049541	RFC2	chr7	-	0.03	0.894477	SE	74249011	74249220
85540	ENSG00000104320	NBN	chr8	-	-0.001	0.894493	SE	89947823	89947892
85541	ENSG00000122507	BBS9	chr7	+	0.014	0.894513	A3SS	33351026	33351323
85542	ENSG00000149743	TRPT1	chr11	-	0.012	0.894513	A3SS	64224099	64224210
85543	ENSG00000283228	CTD-2021K4.1	chr2	-	0.002	0.89452	SE	151812356	151812440
85544	ENSG00000109016	DHRS7B	chr17	+	-0.005	0.89453	SE	21178232	21178342
85545	ENSG00000130304	SLC27A1	chr19	+	0.103	0.894551	SE	17487459	17487529
85546	ENSG00000196177	ACADSB	chr10	+	0.01	0.894551	SE	123041208	123041379
85547	ENSG00000134905	CARS2	chr13	-	-0.002	0.894562	SE	110687720	110687826
85548	ENSG00000143106	PSMA5	chr1	-	0	0.894578	SE	109411010	109411113
85550	ENSG00000138101	DTNB	chr2	-	0.025	0.89458	MXE	25596240	25607235
85551	ENSG00000080200	CRYBG3	chr3	+	-0.029	0.89458	MXE	97892993	97898882
85552	ENSG00000129103	SUMF2	chr7	+	-0.006	0.894589	SE	56074173	56074218
85554	ENSG00000005189	REXO5	chr16	+	-0.223	0.894589	SE	20813189	20813302
85555	ENSG00000085999	RAD54L	chr1	+	-0.004	0.894614	SE	46274537	46274717
85556	ENSG00000185627	PSMD13	chr11	+	0.002	0.894652	SE	238997	239076
85557	ENSG00000240344	PPIL3	chr2	-	0.001	0.894652	SE	200887612	200887685
85559	ENSG00000116350	SRSF4	chr1	-	0.001	0.894652	SE	29159863	29160091
85560	ENSG00000114021	NIT2	chr3	+	-0.014	0.894652	SE	100339814	100339954
85561	ENSG00000108395	TRIM37	chr17	-	0.007	0.894692	SE	59017295	59017424
85562	ENSG00000055609	KMT2C	chr7	-	-0.094	0.894695	SE	152157760	152157854
85563	ENSG00000126858	RHOT1	chr17	+	-0.008	0.89473	MXE	32202900	32203889
85564	ENSG00000142230	SAE1	chr19	+	0.004	0.894751	MXE	47143605	47150201
85565	ENSG00000136492	BRIP1	chr17	-	0.08	0.894755	SE	61778119	61778179
85566	ENSG00000214087	ARL16	chr17	-	-0.002	0.894763	RI	81682033	81682675
85567	ENSG00000123415	SMUG1	chr12	-	-0.169	0.894781	A5SS	54188514	54188957
85568	ENSG00000110075	PPP6R3	chr11	+	-0.004	0.894838	SE	68548066	68548204
85569	ENSG00000158636	EMSY	chr11	+	0.04	0.894847	A3SS	76542167	76542367
85570	ENSG00000111247	RAD51AP1	chr12	+	-0.002	0.894874	SE	4546308	4546418
85571	ENSG00000082269	FAM135A	chr6	+	0.009	0.894875	SE	70536259	70536411
85572	ENSG00000161970	RPL26	chr17	-	0.009	0.894878	SE	8381997	8382090
85573	ENSG00000135317	SNX14	chr6	-	-0.005	0.894878	A5SS	85547083	85547226
85574	ENSG00000179818	PCBP1-AS1	chr2	-	-0.042	0.894878	A5SS	70086251	70086485
85575	ENSG00000174442	ZWILCH	chr15	+	0.004	0.894945	SE	66540097	66540210
85576	ENSG00000162337	LRP5	chr11	+	0.011	0.89501	SE	68357649	68357847
85577	ENSG00000155313	USP25	chr21	+	0.012	0.895019	SE	15842397	15842540
85578	ENSG00000151575	TEX9	chr15	+	-0.068	0.89502	SE	56383951	56384031
85579	ENSG00000138119	MYOF	chr10	-	-0.005	0.895057	SE	93408786	93408915
85581	ENSG00000167112	TRUB2	chr9	-	0.002	0.895057	SE	128317151	128317226
85582	ENSG00000008018	PSMB1	chr6	-	0.001	0.895057	SE	170549005	170549113
85583	ENSG00000188917	TRMT2B	chrX	-	-0.058	0.895066	SE	101051250	101051733
85584	ENSG00000178999	AURKB	chr17	-	0.008	0.89509	SE	8207737	8207840
85585	ENSG00000119969	HELLS	chr10	+	0.002	0.895119	SE	94562811	94562876
85586	ENSG00000149177	PTPRJ	chr11	+	-0.003	0.895119	SE	48112746	48112983
85587	ENSG00000090615	GOLGA3	chr12	-	-0.001	0.895124	SE	132784163	132784307
85588	ENSG00000010803	SCMH1	chr1	-	0.015	0.895141	MXE	41151684	41152598
85589	ENSG00000100722	ZC3H14	chr14	+	0.013	0.895141	MXE	88602083	88602827
85590	ENSG00000136636	KCTD3	chr1	+	0.007	0.895141	MXE	215586685	215595355
85591	ENSG00000197912	SPG7	chr16	+	-0.001	0.895141	MXE	89526468	89529134
85592	ENSG00000130414	NDUFA10	chr2	-	-0.002	0.895141	MXE	240014860	240018552
85593	ENSG00000106086	PLEKHA8	chr7	+	-0.008	0.895141	MXE	30050474	30052708
85594	ENSG00000120837	NFYB	chr12	-	-0.009	0.895141	MXE	104126244	104128423
85595	ENSG00000213468	FIRRE	chrX	-	-0.013	0.895141	MXE	131784039	131793993
85596	ENSG00000131697	NPHP4	chr1	-	-0.153	0.895141	MXE	5907222	5909151
85597	ENSG00000171793	CTPS1	chr1	+	-0.005	0.895164	SE	40999829	41001117
85598	ENSG00000049541	RFC2	chr7	-	0.005	0.895197	SE	74249011	74249118
85599	ENSG00000177034	MTX3	chr5	-	-0.01	0.895197	SE	79985570	79985659
85600	ENSG00000153044	CENPH	chr5	+	-0.003	0.895227	SE	69197052	69197109
85601	ENSG00000075702	WDR62	chr19	+	0.022	0.895254	A3SS	36100747	36100875
85603	ENSG00000074935	TUBE1	chr6	-	0.033	0.895257	MXE	112081207	112084188
85610	ENSG00000174177	CTU2	chr16	+	0.02	0.895257	MXE	88707210	88709937
85611	ENSG00000025293	PHF20	chr20	+	0.016	0.895257	MXE	35842744	35847349
85612	ENSG00000265590	CFAP298-TCP10L	chr21	-	0.011	0.895257	MXE	32607716	32609837
85615	ENSG00000068784	SRBD1	chr2	-	0.009	0.895257	MXE	45599835	45601902
85616	ENSG00000148908	RGS10	chr10	-	0.003	0.895257	MXE	119526118	119527305
85617	ENSG00000142230	SAE1	chr19	+	-0.005	0.895257	MXE	47180303	47197232
85618	ENSG00000185842	DNAH14	chr1	+	-0.009	0.895257	MXE	224960302	224964478
85619	ENSG00000115694	STK25	chr2	-	-0.011	0.895257	MXE	241500796	241501477
85620	ENSG00000180228	PRKRA	chr2	-	-0.101	0.895257	MXE	178445535	178447455
85624	ENSG00000232593	KANTR	chrX	+	0.167	0.895269	SE	53099471	53099608
85625	ENSG00000077157	PPP1R12B	chr1	+	-0.009	0.895274	SE	202430730	202430810
85626	ENSG00000143363	PRUNE1	chr1	+	0.024	0.895278	SE	151028785	151028944
85627	ENSG00000176105	YES1	chr18	-	-0.001	0.895278	SE	743259	743415
85628	ENSG00000142186	SCYL1	chr11	+	-0.007	0.895285	MXE	65526043	65526123
85629	ENSG00000127483	HP1BP3	chr1	-	0.011	0.89529	SE	20780344	20780540
85630	ENSG00000006534	ALDH3B1	chr11	+	0.004	0.895299	A3SS	68019065	68019255
85631	ENSG00000164808	SPIDR	chr8	+	-0.002	0.895311	SE	47279863	47280017
85632	ENSG00000185009	AP3M1	chr10	-	-0.002	0.895311	SE	74138106	74138382
85633	ENSG00000134480	CCNH	chr5	-	-0.001	0.895315	A3SS	87407975	87408186
85634	ENSG00000104419	NDRG1	chr8	-	0	0.895332	A5SS	133279965	133280267
85635	ENSG00000065000	AP3D1	chr19	-	-0.009	0.895424	RI	2109085	2109958
85636	ENSG00000100528	CNIH1	chr14	-	0	0.895441	SE	54436669	54436785
85637	ENSG00000160953	PWWP3A	chr19	+	0.022	0.895455	SE	1360135	1361032
85638	ENSG00000101624	CEP76	chr18	-	0.044	0.895478	MXE	12695351	12697222
85639	ENSG00000144909	OSBPL11	chr3	-	0.009	0.895493	MXE	125552679	125560378
85640	ENSG00000100578	KIAA0586	chr14	+	0.184	0.895522	MXE	58440160	58441220
85641	ENSG00000175581	MRPL48	chr11	+	0.01	0.895522	MXE	73805079	73808312
85642	ENSG00000178950	GAK	chr4	-	0.008	0.895522	MXE	896549	904636
85643	ENSG00000082641	NFE2L1	chr17	+	0.007	0.895522	MXE	48051628	48056385
85644	ENSG00000154553	PDLIM3	chr4	-	0.001	0.895522	MXE	185514337	185514702
85645	ENSG00000168439	STIP1	chr11	+	-0.003	0.895522	MXE	64197397	64197492
85646	ENSG00000049541	RFC2	chr7	-	-0.01	0.895522	MXE	74246763	74249011
85647	ENSG00000174501	ANKRD36C	chr2	-	-0.066	0.895522	MXE	95945174	95951347
85648	ENSG00000167543	TP53I13	chr17	+	0.034	0.89553	MXE	29569086	29569317
85649	ENSG00000125970	RALY	chr20	+	0.013	0.89553	MXE	34077245	34078504
85650	ENSG00000142949	PTPRF	chr1	+	0.01	0.89553	MXE	43545166	43553799
85651	ENSG00000112118	MCM3	chr6	-	0.007	0.89553	MXE	52276476	52277066
85652	ENSG00000142230	SAE1	chr19	+	-0.002	0.89553	MXE	47197377	47203670
85653	ENSG00000112237	CCNC	chr6	-	-0.005	0.89553	MXE	99561436	99561596
85654	ENSG00000123131	PRDX4	chrX	+	-0.007	0.89553	MXE	23671646	23674989
85655	ENSG00000106785	TRIM14	chr9	-	0.004	0.895557	SE	98110068	98110234
85656	ENSG00000048649	RSF1	chr11	-	0.003	0.895609	SE	77700720	77702495
85657	ENSG00000102362	SYTL4	chrX	-	0.007	0.89561	SE	100704810	100704886
85658	ENSG00000163875	MEAF6	chr1	-	0	0.89561	SE	37513422	37513538
85659	ENSG00000135373	EHF	chr11	+	0.001	0.895613	SE	34642007	34642165
85668	ENSG00000148153	INIP	chr9	-	-0.004	0.895613	SE	112716460	112716541
85669	ENSG00000148908	RGS10	chr10	-	0.002	0.895619	SE	119515508	119515652
85670	ENSG00000151445	VIPAS39	chr14	-	0.006	0.895642	SE	77441065	77441093
85671	ENSG00000243970	PPIEL	chr1	-	0.098	0.895649	SE	39548682	39548746
85672	ENSG00000008513	ST3GAL1	chr8	-	0.015	0.895651	SE	133461874	133461994
85673	ENSG00000168000	BSCL2	chr11	-	-0.053	0.895691	A5SS	62706202	62706344
85674	ENSG00000133059	DSTYK	chr1	-	0.038	0.895747	MXE	205148339	205150679
85675	ENSG00000213930	GALT	chr9	+	-0.092	0.895764	A5SS	34647491	34647961
85681	ENSG00000101347	SAMHD1	chr20	-	-0.002	0.89582	SE	36898439	36898544
85682	ENSG00000106346	USP42	chr7	+	-0.007	0.89582	SE	6153755	6155195
85683	ENSG00000166004	CEP295	chr11	+	-0.02	0.895834	SE	93724253	93724375
85684	ENSG00000106462	EZH2	chr7	-	0.026	0.895841	MXE	148814137	148814913
85685	ENSG00000140400	MAN2C1	chr15	-	0.014	0.895841	MXE	75362748	75363998
85686	ENSG00000117543	DPH5	chr1	-	0.012	0.895841	MXE	101001587	101021640
85688	ENSG00000061794	MRPS35	chr12	+	-0.003	0.895841	MXE	27716458	27724046
85689	ENSG00000065060	UHRF1BP1	chr6	+	-0.012	0.895841	MXE	34836348	34855616
85697	ENSG00000204628	RACK1	chr5	-	0	0.895868	A5SS	181242169	181242345
85698	ENSG00000116044	NFE2L2	chr2	-	-0.006	0.895868	A5SS	177234004	177234271
85699	ENSG00000180098	TRNAU1AP	chr1	+	-0.007	0.895907	RI	28560632	28561398
85706	ENSG00000144579	CTDSP1	chr2	+	0.028	0.895934	MXE	218402215	218402348
85710	ENSG00000163870	TPRA1	chr3	-	0.022	0.895934	MXE	127575809	127575939
85712	ENSG00000121211	MND1	chr4	+	0.006	0.895934	MXE	153350129	153394261
85713	ENSG00000142937	RPS8	chr1	+	0	0.895934	MXE	44776140	44777613
85714	ENSG00000128881	TTBK2	chr15	-	-0.003	0.895934	MXE	42817097	42827927
85715	ENSG00000214078	CPNE1	chr20	-	-0.004	0.895934	MXE	35626803	35627279
85717	ENSG00000123191	ATP7B	chr13	-	-0.013	0.895934	MXE	51944291	51946283
85718	ENSG00000185825	BCAP31	chrX	-	0	0.895938	SE	153704820	153705101
85719	ENSG00000276618	RAD17	chrGL339449.2	+	-0.001	0.895961	SE	154646	154750
85720	ENSG00000250462	LRRC37BP1	chr17	+	-0.033	0.895973	A5SS	30631754	30632099
85721	ENSG00000117122	MFAP2	chr1	-	0.003	0.895987	A5SS	16976707	16976923
85722	ENSG00000090661	CERS4	chr19	+	-0.02	0.896011	SE	8257878	8257985
85732	ENSG00000132541	RIDA	chr8	-	-0.01	0.896019	SE	98108645	98108751
85733	ENSG00000154222	CC2D1B	chr1	-	0.024	0.896045	SE	52357000	52357126
85734	ENSG00000165195	PIGA	chrX	-	0.016	0.896056	SE	15331873	15331992
85736	ENSG00000031823	RANBP3	chr19	-	-0.024	0.896067	SE	5923811	5923914
85737	ENSG00000086189	DIMT1	chr5	-	0.004	0.896108	A5SS	62398819	62398881
85753	ENSG00000143575	HAX1	chr1	+	0	0.896108	A5SS	154273335	154273598
85754	ENSG00000101901	ALG13	chrX	+	-0.004	0.896108	A5SS	111682131	111682300
85778	ENSG00000244274	DBNDD2	chr20	+	-0.005	0.896108	A5SS	45408800	45409036
85779	ENSG00000136943	CTSV	chr9	-	-0.006	0.896108	A5SS	97037814	97038053
85780	ENSG00000185187	SIGIRR	chr11	-	-0.013	0.896108	A5SS	409859	410027
85781	ENSG00000119638	NEK9	chr14	-	-0.017	0.896108	A5SS	75106465	75106702
85782	ENSG00000061273	HDAC7	chr12	-	-0.022	0.896108	A5SS	47785710	47785885
85783	ENSG00000186283	TOR3A	chr1	+	0.009	0.896118	SE	179085627	179085893
85784	ENSG00000090554	FLT3LG	chr19	+	-0.299	0.896118	SE	49478908	49479047
85785	ENSG00000041357	PSMA4	chr15	+	-0.001	0.896123	RI	78542176	78542645
85786	ENSG00000115020	PIKFYVE	chr2	+	0.039	0.896156	SE	208273583	208273733
85788	ENSG00000139645	ANKRD52	chr12	-	0.015	0.896194	RI	56257282	56257911
85790	ENSG00000104164	BLOC1S6	chr15	+	0.001	0.896195	SE	45603099	45603187
85791	ENSG00000163930	BAP1	chr3	-	0.002	0.896208	RI	52402778	52403298
85792	ENSG00000214022	REPIN1	chr7	+	-0.102	0.896214	SE	150370759	150370884
85793	ENSG00000145623	OSMR	chr5	+	-0.002	0.896243	SE	38886038	38886190
85794	ENSG00000211456	SACM1L	chr3	+	0.005	0.896245	SE	45735234	45735373
85795	ENSG00000140650	PMM2	chr16	+	0.002	0.896245	SE	8806315	8806407
85796	ENSG00000107902	LHPP	chr10	+	0.002	0.896263	SE	124488421	124488575
85797	ENSG00000081154	PCNP	chr3	+	0.002	0.896345	SE	101590214	101590270
85798	ENSG00000128654	MTX2	chr2	+	0	0.896345	SE	176326824	176326901
85799	ENSG00000130255	RPL36	chr19	+	0	0.896391	SE	5690505	5690600
85800	ENSG00000141556	TBCD	chr17	+	-0.018	0.8964	SE	82889667	82889697
85801	ENSG00000135932	CAB39	chr2	+	0.018	0.896418	MXE	230810322	230814048
85802	ENSG00000093000	NUP50	chr22	+	0.011	0.896442	MXE	45176080	45181285
85803	ENSG00000110075	PPP6R3	chr11	+	0.003	0.896442	MXE	68545024	68567013
85804	ENSG00000137171	KLC4	chr6	+	-0.016	0.896446	SE	43066305	43066525
85805	ENSG00000138757	G3BP2	chr4	-	-0.002	0.896462	SE	75654592	75654745
85806	ENSG00000087053	MTMR2	chr11	-	0.009	0.89648	MXE	95882496	95888155
85807	ENSG00000165476	REEP3	chr10	+	0.007	0.89648	MXE	63599283	63610186
85808	ENSG00000175061	SNHG29	chr17	+	0.006	0.89648	MXE	16439414	16441073
85809	ENSG00000033030	ZCCHC8	chr12	-	0	0.89648	MXE	122482695	122483278
85810	ENSG00000113407	TARS1	chr5	+	-0.002	0.89648	MXE	33445404	33448540
85811	ENSG00000228782	MRPL45P2	chr17	-	-0.006	0.89648	MXE	47490295	47491014
85812	ENSG00000159593	NAE1	chr16	-	-0.012	0.89648	MXE	66823262	66824854
85813	ENSG00000165233	CARD19	chr9	+	-0.014	0.89648	MXE	93107827	93110567
85814	ENSG00000127054	INTS11	chr1	-	-0.016	0.89648	MXE	1312700	1313034
85815	ENSG00000184465	WDR27	chr6	-	-0.147	0.89648	MXE	169665556	169670568
85816	ENSG00000102908	NFAT5	chr16	+	0.01	0.896493	SE	69644796	69644856
85828	ENSG00000167986	DDB1	chr11	-	0	0.896505	A3SS	61309795	61309960
85829	ENSG00000182134	TDRKH	chr1	-	-0.02	0.896505	A3SS	151779950	151780140
85830	ENSG00000186395	KRT10	chr17	-	0.004	0.896549	A5SS	40818766	40819161
85831	ENSG00000102100	SLC35A2	chrX	-	0	0.896549	A5SS	48911506	48911646
85832	ENSG00000117054	ACADM	chr1	+	-0.001	0.896549	A5SS	75734790	75734871
85834	ENSG00000078687	TNRC6C	chr17	+	-0.005	0.896549	A5SS	78048844	78051457
85835	ENSG00000171163	ZNF692	chr1	-	-0.047	0.896549	A5SS	248858917	248859085
85836	ENSG00000187514	PTMA	chr2	+	0	0.896587	SE	231711347	231711419
85837	ENSG00000113569	NUP155	chr5	-	0.002	0.896592	SE	37310551	37310743
85838	ENSG00000114021	NIT2	chr3	+	-0.007	0.896623	SE	100339086	100339205
85839	ENSG00000026751	SLAMF7	chr1	+	0.06	0.89663	MXE	160748514	160749820
85840	ENSG00000164010	ERMAP	chr1	+	0.023	0.896637	A5SS	42835037	42835165
85841	ENSG00000075089	ACTR6	chr12	+	0.014	0.896666	SE	100205675	100205757
85842	ENSG00000076944	STXBP2	chr19	+	0.012	0.896725	MXE	7638775	7639018
85854	ENSG00000122490	SLC66A2	chr18	-	-0.039	0.896725	MXE	79919400	79933968
85855	ENSG00000074657	ZNF532	chr18	+	-0.04	0.896725	MXE	58939621	58948066
85856	ENSG00000164091	WDR82	chr3	-	0.003	0.896763	SE	52261379	52261479
85857	ENSG00000213639	PPP1CB	chr2	+	0.001	0.896763	SE	28788657	28788809
85858	ENSG00000109099	PMP22	chr17	-	-0.006	0.896768	SE	15259093	15259193
85859	ENSG00000055163	CYFIP2	chr5	+	-0.022	0.896769	A3SS	157304237	157304366
85860	ENSG00000179454	KLHL28	chr14	-	0.022	0.896779	SE	44931332	44931541
85861	ENSG00000025800	KPNA6	chr1	+	0.001	0.896779	SE	32154587	32154721
85862	ENSG00000186625	KATNA1	chr6	-	-0.006	0.896799	SE	149604660	149604782
85863	ENSG00000156170	NDUFAF6	chr8	+	0	0.896812	SE	95035453	95035576
85864	ENSG00000164855	TMEM184A	chr7	-	0.033	0.896814	MXE	1549945	1550122
85865	ENSG00000140367	UBE2Q2	chr15	+	0.013	0.896814	MXE	75854487	75868950
85866	ENSG00000138081	FBXO11	chr2	-	0.006	0.896814	MXE	47834871	47835871
85867	ENSG00000095564	BTAF1	chr10	+	-0.016	0.896814	MXE	91964201	91966636
85875	ENSG00000064933	PMS1	chr2	+	-0.028	0.896814	MXE	189863974	189867798
85876	ENSG00000214944	ARHGEF28	chr5	+	-0.054	0.896814	MXE	73894575	73897961
85881	ENSG00000196218	RYR1	chr19	+	0.029	0.896828	SE	38570606	38570693
85882	ENSG00000223546	LINC00630	chrX	+	-0.047	0.896828	SE	102843328	102843407
85883	ENSG00000108384	RAD51C	chr17	+	-0.012	0.896836	MXE	58696859	58703195
85884	ENSG00000166169	POLL	chr10	-	-0.005	0.896854	SE	101582762	101582891
85890	ENSG00000167182	SP2	chr17	+	0.003	0.896889	SE	47897814	47897927
85892	ENSG00000142089	IFITM3	chr11	-	-0.003	0.896959	A3SS	319675	320030
85896	ENSG00000137145	DENND4C	chr9	+	0.034	0.89696	MXE	19328162	19331977
85897	ENSG00000051382	PIK3CB	chr3	-	0.017	0.89696	MXE	138656274	138657689
85900	ENSG00000092108	SCFD1	chr14	+	0.001	0.89696	MXE	30707914	30707989
85902	ENSG00000070081	NUCB2	chr11	+	-0.016	0.89696	MXE	17330983	17337347
85905	ENSG00000159322	ADPGK	chr15	-	-0.014	0.896965	MXE	72755654	72760406
85906	ENSG00000136699	SMPD4	chr2	-	-0.006	0.896995	A5SS	130161090	130161272
85907	ENSG00000166435	XRRA1	chr11	-	0.136	0.897013	SE	74862980	74863021
85909	ENSG00000175105	ZNF654	chr3	+	0.004	0.897056	SE	88126133	88126269
85910	ENSG00000266338	NBPF15	chr1	-	-0.026	0.897056	SE	144440401	144440581
85911	ENSG00000141027	NCOR1	chr17	-	0.053	0.897098	SE	16040440	16040491
85913	ENSG00000214765	SEPTIN7P2	chr7	-	-0.083	0.897099	SE	45736786	45736910
85916	ENSG00000104783	KCNN4	chr19	-	-0.107	0.897099	SE	43769346	43769498
85917	ENSG00000058600	POLR3E	chr16	+	-0.023	0.897143	SE	22298952	22299036
85918	ENSG00000134490	TMEM241	chr18	-	-0.25	0.897143	SE	23368714	23368750
85919	ENSG00000138071	ACTR2	chr2	+	0	0.897143	SE	65255544	65255694
85920	ENSG00000111707	SUDS3	chr12	+	-0.007	0.897154	SE	118384011	118384067
85921	ENSG00000170266	GLB1	chr3	-	-0.002	0.897192	SE	33072543	33072713
85922	ENSG00000179818	PCBP1-AS1	chr2	-	0.179	0.897199	SE	70053730	70053812
85923	ENSG00000157193	LRP8	chr1	-	-0.004	0.897204	SE	53280586	53280715
85924	ENSG00000128654	MTX2	chr2	+	0.001	0.897221	SE	176296859	176296907
85925	ENSG00000119801	YPEL5	chr2	+	-0.026	0.897257	SE	30148244	30148541
85926	ENSG00000056736	IL17RB	chr3	+	0.009	0.897288	MXE	53849795	53852870
85929	ENSG00000145743	FBXL17	chr5	-	-0.119	0.897305	SE	108367830	108367953
85930	ENSG00000100601	ALKBH1	chr14	-	-0.005	0.897307	A3SS	77675655	77675849
85931	ENSG00000188153	COL4A5	chrX	+	0.051	0.897337	MXE	108577987	108580532
85932	ENSG00000228065	LINC01515	chr10	+	0.025	0.897337	MXE	65573056	65585484
85933	ENSG00000121310	ECHDC2	chr1	-	-0.057	0.89734	A3SS	52905033	52906611
85934	ENSG00000117245	KIF17	chr1	-	-0.008	0.897346	A3SS	20670420	20670491
85935	ENSG00000058453	CROCC	chr1	+	0.053	0.897348	MXE	16930031	16930123
85936	ENSG00000213468	FIRRE	chrX	-	-0.005	0.897348	MXE	131743248	131749305
85937	ENSG00000159692	CTBP1	chr4	-	0	0.897356	A5SS	1214190	1214473
85938	ENSG00000189144	ZNF573	chr19	-	0.167	0.897382	SE	37758475	37758596
85946	ENSG00000120370	GORAB	chr1	+	0.005	0.897382	SE	170536309	170536421
85947	ENSG00000144554	FANCD2	chr3	+	0.002	0.897382	SE	10049373	10049505
85948	ENSG00000123836	PFKFB2	chr1	+	0.033	0.897409	SE	207070279	207070409
85949	ENSG00000113569	NUP155	chr5	-	-0.003	0.89748	SE	37301436	37301550
85950	ENSG00000134758	RNF138	chr18	+	0.006	0.897515	SE	32111753	32111919
85951	ENSG00000138095	LRPPRC	chr2	-	-0.002	0.897515	SE	43895367	43895566
85952	ENSG00000139354	GAS2L3	chr12	+	-0.032	0.897515	SE	100591735	100591856
85953	ENSG00000072682	P4HA2	chr5	-	0.024	0.897528	A5SS	132226696	132227221
85954	ENSG00000203875	SNHG5	chr6	-	0.011	0.897528	A5SS	85678497	85678748
85955	ENSG00000106462	EZH2	chr7	-	0.009	0.897583	A5SS	148846469	148846598
85956	ENSG00000121152	NCAPH	chr2	+	0.006	0.897613	SE	96344104	96344229
85957	ENSG00000136982	DSCC1	chr8	-	0.001	0.897613	SE	119846989	119847080
85958	ENSG00000074047	GLI2	chr2	+	-0.029	0.897621	MXE	120951445	120955244
85959	ENSG00000124767	GLO1	chr6	-	-0.001	0.897649	SE	38682807	38682875
85960	ENSG00000154134	ROBO3	chr11	+	0.055	0.897668	SE	124877160	124877184
85961	ENSG00000124783	SSR1	chr6	-	-0.005	0.897668	SE	7297922	7298001
85962	ENSG00000168078	PBK	chr8	-	-0.009	0.89769	MXE	27828198	27833055
85963	ENSG00000196367	TRRAP	chr7	+	-0.006	0.897693	A3SS	98910509	98910607
85964	ENSG00000154767	XPC	chr3	-	0.016	0.897698	SE	14156334	14156495
85965	ENSG00000244754	N4BP2L2	chr13	-	-0.025	0.897698	SE	32446358	32446480
85966	ENSG00000165934	CPSF2	chr14	+	0.008	0.897703	MXE	92142351	92154357
85967	ENSG00000113810	SMC4	chr3	+	0.007	0.897703	MXE	160412453	160413472
85968	ENSG00000130816	DNMT1	chr19	-	0.005	0.897703	MXE	10177367	10180349
85969	ENSG00000241058	NSUN6	chr10	-	0	0.897708	SE	18642475	18642555
85971	ENSG00000251138	LINC02882	chr12	-	0.022	0.897733	MXE	74321694	74377562
85972	ENSG00000173402	DAG1	chr3	+	-0.002	0.897755	SE	49488625	49488745
85973	ENSG00000161036	LRWD1	chr7	+	0.003	0.897757	A3SS	102472881	102473168
85974	ENSG00000089682	RBM41	chrX	-	-0.014	0.897767	A3SS	107069254	107070425
85977	ENSG00000163935	SFMBT1	chr3	-	0.115	0.897836	SE	53018085	53018228
85978	ENSG00000205213	LGR4	chr11	-	-0.023	0.897906	SE	27412788	27412860
85979	ENSG00000155229	MMS19	chr10	-	0.001	0.897919	SE	97480941	97481042
85980	ENSG00000184508	HDDC3	chr15	-	0.013	0.897936	MXE	90931944	90932054
85981	ENSG00000178163	ZNF518B	chr4	-	0.049	0.897973	RI	10450886	10454988
85982	ENSG00000203875	SNHG5	chr6	-	0.03	0.897973	RI	85677423	85678032
85983	ENSG00000135451	TROAP	chr12	+	0.004	0.897973	RI	49330144	49330943
85984	ENSG00000056972	TRAF3IP2	chr6	-	-0.006	0.897982	SE	111601195	111601306
85985	ENSG00000101158	NELFCD	chr20	+	-0.005	0.898023	SE	58993448	58993544
85986	ENSG00000139168	ZCRB1	chr12	-	0	0.89804	A5SS	42324018	42324104
85987	ENSG00000163848	ZNF148	chr3	-	0	0.898046	SE	125279123	125279247
85988	ENSG00000119723	COQ6	chr14	+	-0.012	0.898053	A5SS	73950309	73950597
85989	ENSG00000169519	METTL15	chr11	+	-0.002	0.898071	SE	28296752	28296931
85991	ENSG00000099622	CIRBP	chr19	+	0.014	0.898115	RI	1271980	1274440
85992	ENSG00000159063	ALG8	chr11	-	-0.172	0.898118	SE	78124020	78124092
85993	ENSG00000124222	STX16	chr20	+	-0.003	0.8982	A3SS	58671153	58671297
85994	ENSG00000185986	SDHAP3	chr5	-	0.03	0.898201	SE	1579276	1579484
85995	ENSG00000138073	PREB	chr2	-	0	0.898215	SE	27133531	27133721
85996	ENSG00000234741	GAS5	chr1	-	-0.004	0.898225	SE	173865856	173866206
85997	ENSG00000173264	GPR137	chr11	+	0.214	0.898251	SE	64286964	64287014
85998	ENSG00000101347	SAMHD1	chr20	-	0.001	0.898251	SE	36917151	36917215
85999	ENSG00000164163	ABCE1	chr4	+	0.001	0.898251	SE	145121173	145121233
86000	ENSG00000011566	MAP4K3	chr2	-	-0.021	0.898251	SE	39272481	39272542
86001	ENSG00000113645	WWC1	chr5	+	-0.001	0.898303	SE	168371423	168371533
86002	ENSG00000154920	EME1	chr17	+	-0.002	0.898303	SE	50375184	50375512
86003	ENSG00000198242	RPL23A	chr17	+	0	0.89834	SE	28720413	28720430
86004	ENSG00000168137	SETD5	chr3	+	-0.064	0.89834	SE	9421478	9421592
86005	ENSG00000171953	ATPAF2	chr17	-	-0.003	0.898359	SE	18021744	18021857
86006	ENSG00000138095	LRPPRC	chr2	-	0.045	0.898376	A3SS	43948411	43948548
86007	ENSG00000166394	CYB5R2	chr11	-	0.003	0.898379	SE	7669204	7669334
86008	ENSG00000140153	WDR20	chr14	+	0.003	0.898379	SE	102193462	102193514
86009	ENSG00000215788	TNFRSF25	chr1	-	0.204	0.898396	RI	6465439	6466099
86010	ENSG00000166794	PPIB	chr15	-	0	0.898396	RI	64156724	64160197
86011	ENSG00000197930	ERO1A	chr14	-	0.001	0.898399	SE	52682324	52682408
86012	ENSG00000175782	SLC35E3	chr12	+	0.047	0.898401	MXE	68748040	68748075
86019	ENSG00000136699	SMPD4	chr2	-	-0.003	0.898401	MXE	130158265	130161090
86020	ENSG00000135336	ORC3	chr6	+	-0.005	0.898401	MXE	87603528	87605916
86021	ENSG00000132963	POMP	chr13	+	-0.011	0.898401	MXE	28662507	28664508
86022	ENSG00000203761	MSTO2P	chr1	+	-0.075	0.898448	SE	155747976	155748127
86023	ENSG00000105127	AKAP8	chr19	-	-0.006	0.898499	A3SS	15368234	15368339
86024	ENSG00000247828	TMEM161B-AS1	chr5	+	-0.056	0.898499	A3SS	88285740	88285851
86025	ENSG00000184922	FMNL1	chr17	+	-0.011	0.898514	RI	45243790	45244244
86026	ENSG00000181038	METTL23	chr17	+	0.001	0.898527	A5SS	76733292	76733381
86027	ENSG00000138430	OLA1	chr2	-	0	0.898534	SE	174078967	174079090
86028	ENSG00000173915	ATP5MK	chr10	-	-0.001	0.898579	SE	103392370	103392466
86029	ENSG00000169919	GUSB	chr7	-	0.009	0.898605	SE	65979726	65979911
86030	ENSG00000173230	GOLGB1	chr3	-	-0.028	0.898605	SE	121668313	121668508
86031	ENSG00000170854	RIOX2	chr3	-	0.003	0.89866	SE	97959050	97959179
86032	ENSG00000100395	L3MBTL2	chr22	+	0.009	0.898662	MXE	41217202	41219418
86033	ENSG00000148985	PGAP2	chr11	+	0.008	0.898667	SE	3817431	3817535
86034	ENSG00000198742	SMURF1	chr7	-	-0.003	0.898667	SE	99060598	99060707
86036	ENSG00000173218	VANGL1	chr1	+	-0.003	0.898678	SE	115682370	115682497
86037	ENSG00000151881	TMEM267	chr5	-	-0.007	0.898683	SE	43479889	43479987
86038	ENSG00000141564	RPTOR	chr17	+	0.019	0.898687	MXE	80643810	80707840
86039	ENSG00000101365	IDH3B	chr20	-	0.013	0.898687	MXE	2658837	2659524
86040	ENSG00000153113	CAST	chr5	+	0.001	0.898698	MXE	96747392	96748517
86041	ENSG00000124201	ZNFX1	chr20	-	0.008	0.898711	MXE	49255947	49257416
86042	ENSG00000248405	PRR5-ARHGAP8	chr22	+	0.013	0.898714	A3SS	44859679	44859834
86043	ENSG00000216490	IFI30	chr19	+	-0.001	0.898714	A3SS	18177139	18177764
86044	ENSG00000148400	NOTCH1	chr9	-	-0.007	0.898714	A3SS	136502271	136502775
86045	ENSG00000088367	EPB41L1	chr20	+	0.007	0.898734	MXE	36121816	36173763
86046	ENSG00000262633	RP11-156P1.2	chr17	+	0.005	0.898734	MXE	46931207	46935028
86047	ENSG00000164828	SUN1	chr7	+	-0.017	0.898734	MXE	849603	851383
86048	ENSG00000164253	WDR41	chr5	-	0	0.898737	SE	77464760	77464809
86049	ENSG00000134575	ACP2	chr11	-	0.002	0.898742	SE	47248037	47248133
86050	ENSG00000114388	NPRL2	chr3	-	-0.02	0.898794	MXE	50349494	50349664
86052	ENSG00000211456	SACM1L	chr3	+	0.008	0.898808	SE	45735245	45735373
86053	ENSG00000115966	ATF2	chr2	-	-0.002	0.898847	SE	175113993	175114108
86054	ENSG00000130695	CEP85	chr1	+	0.004	0.898954	MXE	26259802	26268482
86055	ENSG00000236751	LINC01186	chrX	-	0.333	0.898959	SE	46322986	46323049
86056	ENSG00000061936	SFSWAP	chr12	+	0.002	0.899011	SE	131786462	131786588
86057	ENSG00000145833	DDX46	chr5	+	0	0.899011	SE	134763903	134764092
86058	ENSG00000148925	BTBD10	chr11	-	-0.001	0.899011	SE	13445023	13445181
86059	ENSG00000181163	NPM1	chr5	+	-0.018	0.899011	SE	171391304	171391424
86060	ENSG00000127838	PNKD	chr2	+	-0.075	0.899011	SE	218343499	218343586
86061	ENSG00000139579	NABP2	chr12	+	-0.103	0.899011	SE	56223583	56223712
86062	ENSG00000113013	HSPA9	chr5	-	0	0.899018	RI	138556773	138557496
86063	ENSG00000175792	RUVBL1	chr3	-	0.01	0.899036	MXE	128082574	128087705
86064	ENSG00000136628	EPRS1	chr1	-	-0.003	0.899036	MXE	219988823	219996982
86065	ENSG00000005889	ZFX	chrX	+	-0.331	0.899036	MXE	24175443	24177683
86066	ENSG00000156869	FRRS1	chr1	-	-0.002	0.899039	SE	99738085	99738268
86067	ENSG00000184445	KNTC1	chr12	+	-0.009	0.899064	SE	122614990	122615086
86068	ENSG00000134283	PPHLN1	chr12	+	-0.001	0.89907	SE	42335882	42335974
86069	ENSG00000012124	CD22	chr19	+	-0.02	0.899079	A3SS	35341342	35341606
86070	ENSG00000103197	TSC2	chr16	+	-0.06	0.899079	A3SS	2079031	2079196
86071	ENSG00000206195	DUXAP8	chr22	+	-0.122	0.899079	A3SS	15791009	15791152
86072	ENSG00000102908	NFAT5	chr16	+	-0.039	0.899093	A3SS	69684886	69684970
86073	ENSG00000096968	JAK2	chr9	+	0.104	0.899111	SE	4985939	4986022
86074	ENSG00000134072	CAMK1	chr3	-	0.01	0.89912	RI	9757346	9757846
86075	ENSG00000125912	NCLN	chr19	+	-0.008	0.89912	RI	3207628	3209575
86076	ENSG00000105518	TMEM205	chr19	-	-0.029	0.899128	A3SS	11345519	11345737
86077	ENSG00000170421	KRT8	chr12	-	-0.074	0.899129	SE	52949455	52949585
86078	ENSG00000140398	NEIL1	chr15	+	0.208	0.899164	SE	75353738	75353866
86079	ENSG00000183624	HMCES	chr3	+	0.002	0.899164	SE	129288853	129288997
86080	ENSG00000183597	TANGO2	chr22	+	-0.028	0.899164	SE	20061529	20061681
86081	ENSG00000188283	ZNF383	chr19	+	-0.046	0.899164	SE	37224817	37224939
86082	ENSG00000164039	BDH2	chr4	-	0.001	0.899165	SE	103098643	103099400
86083	ENSG00000171295	ZNF440	chr19	+	-0.016	0.899165	SE	11830273	11830409
86084	ENSG00000090863	GLG1	chr16	-	0.005	0.899167	SE	74456648	74456755
86085	ENSG00000111142	METAP2	chr12	+	0.004	0.899212	MXE	95483280	95485878
86086	ENSG00000015532	XYLT2	chr17	+	0.019	0.899233	SE	50357117	50357252
86089	ENSG00000189308	LIN54	chr4	-	0.019	0.899295	SE	82978882	82979006
86090	ENSG00000165996	HACD1	chr10	-	0.11	0.899329	SE	17603559	17603648
86091	ENSG00000010072	SPRTN	chr1	+	0.017	0.899366	SE	231347796	231347925
86092	ENSG00000256861	RP11-512M8.13	chr12	-	0.012	0.899388	MXE	122239945	122244568
86093	ENSG00000138778	CENPE	chr4	-	0.018	0.899391	SE	103139788	103140079
86100	ENSG00000070882	OSBPL3	chr7	-	0.004	0.899391	SE	24806775	24806902
86101	ENSG00000071794	HLTF	chr3	-	0.001	0.899391	SE	149041489	149041680
86108	ENSG00000128708	HAT1	chr2	+	-0.001	0.899391	SE	171925536	171925641
86109	ENSG00000151093	OXSM	chr3	+	-0.001	0.899394	A3SS	25790989	25791997
86110	ENSG00000137513	NARS2	chr11	-	-0.211	0.8994	SE	78478584	78478683
86111	ENSG00000124486	USP9X	chrX	+	-0.002	0.899424	A5SS	41229566	41229827
86112	ENSG00000145191	EIF2B5	chr3	+	-0.005	0.899424	A5SS	184140079	184140740
86113	ENSG00000161249	DMKN	chr19	-	-0.033	0.899475	SE	35508204	35508240
86114	ENSG00000085662	AKR1B1	chr7	-	-0.002	0.899514	A3SS	134450785	134450957
86115	ENSG00000173894	CBX2	chr17	+	0.002	0.899515	SE	79778383	79778427
86116	ENSG00000092841	MYL6	chr12	+	-0.001	0.899553	A3SS	56159497	56159622
86117	ENSG00000197989	SNHG12	chr1	-	0.008	0.899572	SE	28581093	28581229
86119	ENSG00000169727	GPS1	chr17	+	-0.009	0.899599	A3SS	82053233	82053366
86120	ENSG00000168003	SLC3A2	chr11	+	0.001	0.899604	SE	62886436	62886568
86121	ENSG00000214530	STARD10	chr11	-	-0.005	0.899628	SE	72757766	72757884
86122	ENSG00000117859	OSBPL9	chr1	+	0.032	0.89964	MXE	51748398	51750144
86123	ENSG00000164414	SLC35A1	chr6	+	0.022	0.89964	MXE	87477539	87501157
86124	ENSG00000160310	PRMT2	chr21	+	0.018	0.89964	MXE	46658920	46663382
86125	ENSG00000173818	ENDOV	chr17	+	0.016	0.89964	MXE	80425620	80428595
86126	ENSG00000182973	CNOT10	chr3	+	0.013	0.89964	MXE	32717237	32720113
86127	ENSG00000112130	RNF8	chr6	+	-0.005	0.89964	MXE	37369218	37371511
86128	ENSG00000164953	TMEM67	chr8	+	-0.008	0.89964	MXE	93782460	93785221
86129	ENSG00000124571	XPO5	chr6	-	0.006	0.899657	SE	43551297	43551453
86130	ENSG00000095485	CWF19L1	chr10	-	-0.001	0.899673	SE	100236849	100236969
86131	ENSG00000154153	RETREG1	chr5	-	-0.104	0.899684	SE	16564617	16564773
86132	ENSG00000131051	RBM39	chr20	-	0	0.899701	SE	35731940	35732135
86133	ENSG00000101391	CDK5RAP1	chr20	-	-0.006	0.899755	SE	33392141	33392242
86137	ENSG00000121281	ADCY7	chr16	+	-0.075	0.899755	SE	50291735	50291897
86138	ENSG00000198363	ASPH	chr8	-	0.234	0.899772	SE	61555923	61556022
86140	ENSG00000121716	PILRB	chr7	+	0.018	0.899775	RI	100353372	100354012
86141	ENSG00000174444	RPL4	chr15	-	0	0.899794	SE	66502611	66502871
86142	ENSG00000204120	GIGYF2	chr2	+	0.008	0.899806	SE	232700584	232700654
86143	ENSG00000099204	ABLIM1	chr10	-	0.005	0.899824	MXE	114468216	114472976
86144	ENSG00000154710	RABGEF1	chr7	+	-0.008	0.899824	MXE	66783841	66795510
86145	ENSG00000067365	METTL22	chr16	+	-0.028	0.899832	SE	8639090	8639162
86146	ENSG00000100429	HDAC10	chr22	-	0.148	0.899848	SE	50249102	50249168
86147	ENSG00000138594	TMOD3	chr15	+	0	0.899896	SE	51869216	51869373
86148	ENSG00000115415	STAT1	chr2	-	-0.001	0.899896	SE	190998216	190998308
86149	ENSG00000101955	SRPX	chrX	-	0.007	0.899924	SE	38174159	38174351
86150	ENSG00000185722	ANKFY1	chr17	-	-0.003	0.899924	SE	4182180	4182352
86151	ENSG00000172965	MIR4435-2HG	chr2	-	-0.019	0.899924	SE	111248147	111248241
86153	ENSG00000135541	AHI1	chr6	-	0.046	0.89993	MXE	135428759	135429881
86155	ENSG00000085982	USP40	chr2	-	0.04	0.89993	MXE	233533779	233540661
86156	ENSG00000181396	OGFOD3	chr17	-	0.028	0.89993	MXE	82406482	82411454
86157	ENSG00000169255	B3GALNT1	chr3	-	0.022	0.89993	MXE	161101233	161103112
86158	ENSG00000100150	DEPDC5	chr22	+	0.016	0.89993	MXE	31897653	31901741
86159	ENSG00000154743	TSEN2	chr3	+	0.014	0.89993	MXE	12505231	12528887
86160	ENSG00000161036	LRWD1	chr7	+	0.013	0.89993	MXE	102467823	102468061
86166	ENSG00000169398	PTK2	chr8	-	0.01	0.89993	MXE	140674404	140675459
86167	ENSG00000150722	PPP1R1C	chr2	+	0.009	0.89993	MXE	181975264	182061441
86168	ENSG00000151461	UPF2	chr10	-	0.008	0.89993	MXE	11931782	11936544
86169	ENSG00000101019	UQCC1	chr20	-	-0.001	0.89993	MXE	35384133	35386276
86170	ENSG00000104408	EIF3E	chr8	-	-0.004	0.89993	MXE	108228391	108229069
86171	ENSG00000031823	RANBP3	chr19	-	-0.005	0.89993	MXE	5928087	5931403
86172	ENSG00000197043	ANXA6	chr5	-	-0.007	0.89993	MXE	151123011	151126401
86175	ENSG00000197299	BLM	chr15	+	-0.01	0.89993	MXE	90765414	90766909
86176	ENSG00000171109	MFN1	chr3	+	-0.014	0.89993	MXE	179377168	179377343
86177	ENSG00000166323	C11orf65	chr11	-	-0.016	0.89993	MXE	108405559	108406762
86178	ENSG00000129197	RPAIN	chr17	+	-0.017	0.89993	MXE	5426082	5426235
86179	ENSG00000162419	GMEB1	chr1	+	-0.019	0.89993	MXE	28683740	28690103
86180	ENSG00000135049	AGTPBP1	chr9	-	-0.02	0.89993	MXE	85681335	85692688
86181	ENSG00000108262	GIT1	chr17	-	-0.021	0.89993	MXE	29576996	29577644
86182	ENSG00000081760	AACS	chr12	+	-0.033	0.89993	MXE	125107268	125114476
86183	ENSG00000143390	RFX5	chr1	-	0.009	0.899933	A5SS	151346481	151346606
86192	ENSG00000231365	WARS2-AS1	chr1	+	-0.002	0.899933	A5SS	119150564	119150746
86193	ENSG00000160410	SHKBP1	chr19	+	0.012	0.899939	A5SS	40577556	40577709
86194	ENSG00000164548	TRA2A	chr7	-	-0.02	0.899939	A5SS	23522120	23522432
86195	ENSG00000118263	KLF7	chr2	-	0.049	0.899976	A5SS	207123975	207124404
86196	ENSG00000203875	SNHG5	chr6	-	0.018	0.899976	A5SS	85677953	85678188
86197	ENSG00000141562	NARF	chr17	+	0.016	0.899976	A5SS	82483715	82484950
86198	ENSG00000175390	EIF3F	chr11	+	0.002	0.899976	A5SS	7991780	7991971
86199	ENSG00000111640	GAPDH	chr12	+	0	0.899976	A5SS	6534809	6534991
86201	ENSG00000137409	MTCH1	chr6	-	-0.002	0.899976	A5SS	36972651	36972796
86202	ENSG00000103496	STX4	chr16	+	-0.003	0.899976	A5SS	31034203	31034536
86203	ENSG00000205629	LCMT1	chr16	+	-0.007	0.899976	A5SS	25170713	25170805
86204	ENSG00000121274	TENT4B	chr16	+	-0.012	0.899976	A5SS	50223173	50223400
86205	ENSG00000112742	TTK	chr6	+	-0.002	0.900001	SE	80026377	80026514
86206	ENSG00000119411	BSPRY	chr9	+	-0.001	0.900011	SE	113362368	113362394
86207	ENSG00000164219	PGGT1B	chr5	-	-0.011	0.900011	SE	115230975	115231021
86208	ENSG00000167460	TPM4	chr19	+	0	0.900096	SE	16080914	16081075
86209	ENSG00000150593	PDCD4	chr10	+	-0.016	0.900155	A3SS	110881232	110881535
86210	ENSG00000135976	ANKRD36	chr2	+	-0.018	0.900168	MXE	97202393	97207933
86211	ENSG00000258555	SPECC1L-ADORA2A	chr22	+	-0.003	0.900211	SE	24302194	24302384
86212	ENSG00000151743	AMN1	chr12	-	-0.011	0.900213	SE	31709292	31709425
86213	ENSG00000161265	U2AF1L4	chr19	-	0.048	0.900239	A3SS	35744322	35744738
86214	ENSG00000272752	STAG3L5P-PVRIG2P-PILRB	chr7	+	0.002	0.900239	A3SS	100358689	100359079
86215	ENSG00000107862	GBF1	chr10	+	-0.002	0.900239	A3SS	102360183	102360395
86216	ENSG00000085415	SEH1L	chr18	+	-0.003	0.900239	A3SS	12985239	12987531
86217	ENSG00000188092	GPR89B	chr1	+	-0.076	0.900239	A3SS	147968357	147968963
86218	ENSG00000164074	ABHD18	chr4	+	0.01	0.900255	MXE	127989821	128020079
86219	ENSG00000176715	ACSF3	chr16	+	0.004	0.900255	MXE	89120913	89133135
86220	ENSG00000102890	ELMO3	chr16	+	0.004	0.900255	MXE	67200361	67200656
86221	ENSG00000111581	NUP107	chr12	+	-0.006	0.900255	MXE	68719654	68721117
86222	ENSG00000125247	TMTC4	chr13	-	0.074	0.900299	MXE	100656468	100664220
86223	ENSG00000185009	AP3M1	chr10	-	-0.019	0.900332	SE	74138805	74138931
86224	ENSG00000088682	COQ9	chr16	+	0.001	0.900339	SE	57458245	57458350
86225	ENSG00000101266	CSNK2A1	chr20	-	0	0.900339	SE	505117	505229
86226	ENSG00000123374	CDK2	chr12	+	-0.005	0.900339	SE	55967856	55967934
86227	ENSG00000127989	MTERF1	chr7	-	-0.105	0.900339	SE	91827414	91827480
86228	ENSG00000143569	UBAP2L	chr1	+	0	0.900409	SE	154235195	154235291
86229	ENSG00000181163	NPM1	chr5	+	0	0.900428	SE	171392913	171392978
86230	ENSG00000175792	RUVBL1	chr3	-	0.003	0.900438	SE	128082482	128082574
86231	ENSG00000177426	TGIF1	chr18	+	-0.006	0.900438	SE	3450324	3450505
86232	ENSG00000158987	RAPGEF6	chr5	-	-0.007	0.900449	SE	131428901	131429216
86233	ENSG00000136938	ANP32B	chr9	+	-0.104	0.900449	SE	98002275	98002387
86234	ENSG00000101266	CSNK2A1	chr20	-	-0.001	0.900454	A5SS	499254	499934
86235	ENSG00000069702	TGFBR3	chr1	-	-0.01	0.900454	A5SS	91885877	91886151
86236	ENSG00000091073	DTX2	chr7	+	-0.03	0.900459	SE	76477113	76477178
86237	ENSG00000164327	RICTOR	chr5	-	0.003	0.900475	SE	38978582	38978650
86239	ENSG00000136100	VPS36	chr13	-	-0.006	0.900475	SE	52423573	52423639
86240	ENSG00000040275	SPDL1	chr5	+	0.019	0.900485	SE	169584087	169584166
86241	ENSG00000131697	NPHP4	chr1	-	0.072	0.900491	MXE	5907222	5909151
86242	ENSG00000145191	EIF2B5	chr3	+	0.03	0.900491	MXE	184138246	184140417
86243	ENSG00000189319	FAM53B	chr10	-	0.024	0.900491	MXE	124696212	124706635
86246	ENSG00000163913	IFT122	chr3	+	0.01	0.900491	MXE	129488397	129495445
86252	ENSG00000132405	TBC1D14	chr4	+	0.01	0.900491	MXE	7004924	7009876
86253	ENSG00000071054	MAP4K4	chr2	+	0.01	0.900491	MXE	101856138	101858995
86254	ENSG00000145833	DDX46	chr5	+	0.006	0.900491	MXE	134784541	134785464
86255	ENSG00000221983	UBA52	chr19	+	0.005	0.900491	MXE	18573748	18574869
86256	ENSG00000070756	PABPC1	chr8	-	0.002	0.900491	MXE	100712457	100712651
86257	ENSG00000188092	GPR89B	chr1	+	-0.004	0.900491	MXE	147968428	147968874
86258	ENSG00000198920	KIAA0753	chr17	-	-0.016	0.900491	MXE	6623571	6623606
86262	ENSG00000138286	FAM149B1	chr10	+	-0.017	0.900491	MXE	73210438	73228059
86263	ENSG00000031823	RANBP3	chr19	-	-0.023	0.900491	MXE	5941835	5957917
86264	ENSG00000073417	PDE8A	chr15	+	-0.034	0.900491	MXE	85067204	85083555
86265	ENSG00000064012	CASP8	chr2	+	0.009	0.900519	SE	201274888	201274953
86266	ENSG00000198089	SFI1	chr22	+	0.112	0.900525	A3SS	31604868	31606430
86267	ENSG00000129347	KRI1	chr19	-	-0.018	0.900555	MXE	10562837	10564928
86268	ENSG00000132341	RAN	chr12	+	0	0.900575	SE	130874033	130874084
86269	ENSG00000071564	TCF3	chr19	-	0.011	0.90065	A5SS	1615284	1615821
86270	ENSG00000174444	RPL4	chr15	-	0	0.900655	SE	66502611	66502750
86271	ENSG00000166411	IDH3A	chr15	+	-0.01	0.900655	SE	78155212	78155275
86272	ENSG00000164182	NDUFAF2	chr5	+	-0.002	0.900667	SE	61073124	61073214
86273	ENSG00000197548	ATG7	chr3	+	0.024	0.900676	SE	11347876	11348035
86274	ENSG00000121022	COPS5	chr8	-	0	0.900684	SE	67047767	67047859
86275	ENSG00000040531	CTNS	chr17	+	-0.074	0.900684	SE	3647443	3647522
86276	ENSG00000106290	TAF6	chr7	-	-0.01	0.900697	A5SS	100113348	100113769
86277	ENSG00000180902	D2HGDH	chr2	+	0.043	0.900705	A3SS	241743621	241743815
86278	ENSG00000149474	KAT14	chr20	+	0.013	0.900705	A3SS	18161819	18162239
86279	ENSG00000168000	BSCL2	chr11	-	0.003	0.900705	A3SS	62690786	62692473
86281	ENSG00000112367	FIG4	chr6	+	-0.112	0.900705	A3SS	109735131	109735298
86283	ENSG00000100401	RANGAP1	chr22	-	0.016	0.900727	MXE	41249451	41249728
86284	ENSG00000163110	PDLIM5	chr4	+	-0.001	0.900727	MXE	94576034	94584985
86285	ENSG00000142459	EVI5L	chr19	+	-0.007	0.900727	MXE	7851577	7851680
86286	ENSG00000198604	BAZ1A	chr14	-	-0.009	0.900727	MXE	34811036	34826012
86287	ENSG00000188554	NBR1	chr17	+	-0.014	0.900727	MXE	43202712	43203680
86288	ENSG00000101361	NOP56	chr20	+	0.006	0.900733	MXE	2656549	2656773
86289	ENSG00000239445	ST3GAL6-AS1	chr3	-	-0.147	0.900748	SE	98718423	98718521
86290	ENSG00000130714	POMT1	chr9	+	-0.192	0.90076	RI	131506402	131509022
86293	ENSG00000101266	CSNK2A1	chr20	-	-0.001	0.900777	SE	499254	499305
86294	ENSG00000135976	ANKRD36	chr2	+	-0.042	0.90078	MXE	97211574	97215300
86295	ENSG00000160789	LMNA	chr1	+	-0.001	0.900782	RI	156136920	156137232
86296	ENSG00000155666	KDM8	chr16	+	0.107	0.900784	SE	27211145	27211217
86298	ENSG00000113360	DROSHA	chr5	-	0.004	0.900784	SE	31409249	31409332
86299	ENSG00000137497	NUMA1	chr11	-	-0.015	0.900848	MXE	72049539	72068078
86300	ENSG00000010219	DYRK4	chr12	+	0.002	0.900933	SE	4610154	4610284
86301	ENSG00000120647	CCDC77	chr12	+	-0.002	0.901015	SE	430663	430736
86302	ENSG00000127054	INTS11	chr1	-	0.109	0.901038	SE	1323180	1323287
86303	ENSG00000176915	ANKLE2	chr12	-	0.007	0.901051	SE	132733995	132734071
86304	ENSG00000198931	APRT	chr16	-	0.002	0.901084	MXE	88810556	88811549
86306	ENSG00000107890	ANKRD26	chr10	-	-0.02	0.901084	MXE	27029356	27033224
86307	ENSG00000165915	SLC39A13	chr11	+	0.04	0.901105	SE	47414776	47414909
86308	ENSG00000005884	ITGA3	chr17	+	-0.03	0.901116	SE	50071985	50072182
86309	ENSG00000067225	PKM	chr15	-	0	0.901142	SE	72217408	72217500
86310	ENSG00000076685	NT5C2	chr10	-	-0.02	0.901142	SE	103090610	103090638
86311	ENSG00000171763	SPATA5L1	chr15	+	-0.034	0.901155	SE	45407028	45407223
86312	ENSG00000103540	CCP110	chr16	+	-0.002	0.901191	SE	19544796	19544898
86313	ENSG00000124570	SERPINB6	chr6	-	-0.003	0.901202	SE	2959167	2959342
86314	ENSG00000107949	BCCIP	chr10	+	0	0.901203	SE	125826590	125826665
86315	ENSG00000176978	DPP7	chr9	-	-0.002	0.901203	SE	137112744	137112805
86316	ENSG00000145191	EIF2B5	chr3	+	-0.002	0.901224	A3SS	184141920	184142070
86317	ENSG00000271254	ENSG00000271254	chrKI270711.1	-	-0.018	0.901224	MXE	7989	9364
86320	ENSG00000138382	METTL5	chr2	-	0.022	0.901234	SE	169819560	169819643
86321	ENSG00000160867	FGFR4	chr5	+	0.028	0.90126	MXE	177096179	177096286
86322	ENSG00000118518	RNF146	chr6	+	-0.008	0.901267	A5SS	127266863	127267044
86324	ENSG00000261008	LINC01572	chr16	-	-0.125	0.901312	SE	72540577	72540611
86325	ENSG00000117419	ERI3	chr1	-	-0.006	0.90132	SE	44247938	44248038
86326	ENSG00000115677	HDLBP	chr2	-	-0.004	0.901321	SE	241268953	241269295
86327	ENSG00000196704	AMZ2	chr17	+	0	0.901328	SE	68248639	68248705
86328	ENSG00000132698	RAB25	chr1	+	0.01	0.901344	SE	156068269	156068463
86329	ENSG00000100714	MTHFD1	chr14	+	0.009	0.901346	MXE	64427473	64430183
86330	ENSG00000260565	ERVK13-1	chr16	-	0.046	0.901356	RI	2669410	2672562
86331	ENSG00000125457	MIF4GD	chr17	-	-0.006	0.901356	RI	75267745	75268192
86332	ENSG00000083544	TDRD3	chr13	+	0.035	0.901375	SE	60444686	60444748
86333	ENSG00000138738	PRDM5	chr4	-	0.02	0.901375	SE	120812550	120812814
86334	ENSG00000073350	LLGL2	chr17	+	-0.004	0.901375	SE	75538530	75538636
86335	ENSG00000183624	HMCES	chr3	+	0.003	0.901415	SE	129290678	129290804
86336	ENSG00000111752	PHC1	chr12	+	-0.023	0.901415	SE	8922656	8922788
86337	ENSG00000118181	RPS25	chr11	-	-0.001	0.901422	SE	119017924	119018053
86338	ENSG00000182986	ZNF320	chr19	-	0.051	0.901429	SE	52891228	52891346
86339	ENSG00000138050	THUMPD2	chr2	-	0.001	0.901446	SE	39769709	39770119
86340	ENSG00000175203	DCTN2	chr12	-	-0.002	0.901446	SE	57546027	57546091
86341	ENSG00000122566	HNRNPA2B1	chr7	-	0.006	0.90145	MXE	26196653	26196877
86353	ENSG00000088888	MAVS	chr20	+	-0.013	0.90145	MXE	3854741	3861331
86354	ENSG00000135913	USP37	chr2	-	-0.015	0.90145	MXE	218459905	218466009
86355	ENSG00000149273	RPS3	chr11	+	0	0.9015	SE	75404759	75404868
86356	ENSG00000103404	USP31	chr16	-	-0.015	0.90151	SE	23082437	23082557
86357	ENSG00000181722	ZBTB20	chr3	-	0.017	0.901536	SE	114713975	114714015
86358	ENSG00000100038	TOP3B	chr22	-	0.008	0.901536	SE	21975980	21976187
86359	ENSG00000109180	OCIAD1	chr4	+	0.006	0.90162	MXE	48831398	48833400
86360	ENSG00000186281	GPAT2	chr2	-	0.031	0.90164	A3SS	96024426	96024685
86361	ENSG00000136003	ISCU	chr12	+	0.063	0.901649	RI	108564059	108564392
86362	ENSG00000039523	RIPOR1	chr16	+	0.009	0.901649	RI	67540457	67540704
86363	ENSG00000104497	SNX16	chr8	-	-0.01	0.901649	RI	81839611	81840082
86368	ENSG00000197217	ENTPD4	chr8	-	0.261	0.901672	SE	23403953	23404073
86369	ENSG00000119185	ITGB1BP1	chr2	-	-0.002	0.901672	SE	9418625	9418732
86370	ENSG00000066322	ELOVL1	chr1	-	-0.003	0.901672	SE	43364927	43365097
86371	ENSG00000120539	MASTL	chr10	+	-0.006	0.901672	SE	27181479	27181581
86372	ENSG00000078124	ACER3	chr11	+	0.066	0.901673	MXE	76990574	76998762
86373	ENSG00000070756	PABPC1	chr8	-	0	0.901711	SE	100718086	100718280
86374	ENSG00000122376	SHLD2	chr10	+	0	0.901711	SE	87158047	87158155
86375	ENSG00000106477	CEP41	chr7	-	0.017	0.90174	SE	130402647	130402799
86376	ENSG00000046651	OFD1	chrX	+	-0.05	0.901806	SE	13753367	13755242
86377	ENSG00000121957	GPSM2	chr1	+	0.075	0.901826	SE	108882579	108882625
86378	ENSG00000072210	ALDH3A2	chr17	+	0.013	0.901854	SE	19656365	19656574
86379	ENSG00000168038	ULK4	chr3	-	0.111	0.901919	SE	41705056	41705151
86380	ENSG00000075089	ACTR6	chr12	+	0.098	0.901922	SE	100207662	100207786
86381	ENSG00000148843	PDCD11	chr10	+	-0.004	0.901922	SE	103440289	103440581
86382	ENSG00000173482	PTPRM	chr18	+	0.02	0.901928	SE	8253226	8253414
86383	ENSG00000111897	SERINC1	chr6	-	0.014	0.901928	SE	122451663	122451754
86384	ENSG00000124882	EREG	chr4	+	0.001	0.901928	SE	74381013	74381137
86385	ENSG00000131236	CAP1	chr1	+	0	0.901928	SE	40057445	40057495
86386	ENSG00000124299	PEPD	chr19	-	-0.004	0.901928	SE	33391294	33391479
86387	ENSG00000116717	GADD45A	chr1	+	0.022	0.901938	SE	67686024	67686126
86388	ENSG00000108963	DPH1	chr17	+	-0.004	0.901941	SE	2039754	2039823
86389	ENSG00000102901	CENPT	chr16	-	0.011	0.90196	SE	67832227	67832350
86390	ENSG00000142453	CARM1	chr19	+	0.007	0.90196	SE	10921374	10921443
86391	ENSG00000110801	PSMD9	chr12	+	0	0.90196	SE	121899633	121899845
86392	ENSG00000142082	SIRT3	chr11	-	0.026	0.902007	SE	233342	233437
86393	ENSG00000172671	ZFAND4	chr10	-	-0.051	0.902027	MXE	45652033	45652983
86394	ENSG00000101391	CDK5RAP1	chr20	-	0.017	0.902067	SE	33392141	33392242
86395	ENSG00000078747	ITCH	chr20	+	0.009	0.902091	MXE	34408792	34412514
86396	ENSG00000187741	FANCA	chr16	-	0.01	0.902101	A5SS	89739128	89739289
86397	ENSG00000128536	CDHR3	chr7	+	0.168	0.902108	SE	105879644	105880077
86398	ENSG00000203879	GDI1	chrX	+	0.001	0.902108	SE	154442110	154442255
86399	ENSG00000186272	ZNF17	chr19	+	0.078	0.902114	SE	57413595	57413636
86401	ENSG00000288534	TMX2-CTNND1	chr11	+	0.009	0.902114	SE	57737607	57737668
86402	ENSG00000119392	GLE1	chr9	+	0.002	0.902114	SE	128515528	128515639
86403	ENSG00000075856	SART3	chr12	-	-0.004	0.902114	SE	108537487	108537595
86404	ENSG00000116141	MARK1	chr1	+	0.058	0.902138	MXE	220599863	220604066
86405	ENSG00000105963	ADAP1	chr7	-	0.029	0.902138	MXE	926644	935374
86406	ENSG00000159063	ALG8	chr11	-	0.013	0.902138	MXE	78106912	78109441
86407	ENSG00000104880	ARHGEF18	chr19	+	0.009	0.902138	MXE	7456403	7458511
86408	ENSG00000162129	CLPB	chr11	-	0.007	0.902138	MXE	72359008	72380280
86410	ENSG00000133302	SLF1	chr5	+	0.003	0.902143	SE	94651701	94651845
86411	ENSG00000148672	GLUD1	chr10	-	-0.309	0.902144	SE	87092581	87092654
86419	ENSG00000137478	FCHSD2	chr11	-	0.004	0.902208	SE	73140030	73140128
86420	ENSG00000131778	CHD1L	chr1	+	-0.001	0.902218	SE	147254869	147254976
86421	ENSG00000175832	ETV4	chr17	-	-0.001	0.902256	SE	43533858	43533985
86422	ENSG00000109686	SH3D19	chr4	-	-0.03	0.902256	SE	151165588	151165696
86426	ENSG00000129158	SERGEF	chr11	-	0.01	0.902257	SE	17999493	17999572
86427	ENSG00000108370	RGS9	chr17	+	-0.003	0.902257	SE	65101206	65101296
86428	ENSG00000197912	SPG7	chr16	+	0.138	0.902274	A3SS	89555877	89556085
86429	ENSG00000160310	PRMT2	chr21	+	0.026	0.902283	SE	46658744	46658920
86430	ENSG00000167272	POP5	chr12	-	0	0.902288	SE	120580995	120581257
86431	ENSG00000196204	RNF216P1	chr7	+	-0.009	0.902288	SE	4984909	4985075
86432	ENSG00000135597	REPS1	chr6	-	-0.002	0.902328	A3SS	138917554	138917646
86433	ENSG00000186470	BTN3A2	chr6	+	-0.006	0.902328	A3SS	26368564	26368912
86434	ENSG00000116750	UCHL5	chr1	-	-0.014	0.902328	A3SS	193022925	193023039
86437	ENSG00000090686	USP48	chr1	-	-0.25	0.902328	A3SS	21729703	21729832
86438	ENSG00000137073	UBAP2	chr9	-	0.18	0.902397	SE	33996222	33997036
86439	ENSG00000168802	CHTF8	chr16	-	0.073	0.902397	SE	69120106	69120208
86440	ENSG00000161960	EIF4A1	chr17	+	0	0.902404	A3SS	7574259	7574308
86441	ENSG00000076108	BAZ2A	chr12	-	0	0.902404	A3SS	56609735	56609946
86442	ENSG00000163701	IL17RE	chr3	+	0.171	0.902509	SE	9909216	9909283
86443	ENSG00000123607	TTC21B	chr2	-	0.012	0.902509	SE	165862943	165863065
86446	ENSG00000155366	RHOC	chr1	-	0.002	0.902509	SE	112705099	112706252
86447	ENSG00000105397	TYK2	chr19	-	0	0.902549	SE	10364613	10364771
86448	ENSG00000091127	PUS7	chr7	-	0.011	0.902576	MXE	105462750	105468336
86449	ENSG00000173327	MAP3K11	chr11	-	0.006	0.902595	SE	65606690	65606804
86450	ENSG00000197102	DYNC1H1	chr14	+	0.003	0.902657	A3SS	102050434	102056443
86451	ENSG00000177963	RIC8A	chr11	+	-0.003	0.902658	A3SS	212596	212759
86452	ENSG00000087087	SRRT	chr7	+	0.01	0.902669	A3SS	100888041	100888143
86453	ENSG00000131051	RBM39	chr20	-	0.007	0.902669	A3SS	35709223	35709309
86454	ENSG00000159147	DONSON	chr21	-	0.003	0.902669	A3SS	33584589	33584768
86455	ENSG00000122966	CIT	chr12	-	-0.017	0.902669	A3SS	119690150	119690481
86456	ENSG00000147526	TACC1	chr8	+	-0.022	0.902669	A3SS	38842286	38842447
86457	ENSG00000144401	METTL21A	chr2	-	0.011	0.902698	SE	207621805	207621917
86458	ENSG00000118898	PPL	chr16	-	0.004	0.902715	SE	4890727	4890921
86459	ENSG00000106692	FKTN	chr9	+	0.001	0.902715	SE	105570750	105570897
86460	ENSG00000198515	CNGA1	chr4	-	-0.2	0.902715	SE	48010793	48010893
86461	ENSG00000111247	RAD51AP1	chr12	+	0.025	0.902717	SE	4545218	4545312
86462	ENSG00000198663	C6orf89	chr6	+	-0.014	0.902751	SE	36894503	36894603
86463	ENSG00000156256	USP16	chr21	+	-0.002	0.902777	SE	29027872	29027974
86464	ENSG00000049323	LTBP1	chr2	+	-0.041	0.902777	SE	33134792	33134960
86465	ENSG00000181163	NPM1	chr5	+	0	0.902777	SE	171392913	171392982
86466	ENSG00000132359	RAP1GAP2	chr17	+	0.025	0.902778	MXE	3018198	3020476
86467	ENSG00000039560	RAI14	chr5	+	0.016	0.902778	MXE	34796027	34803711
86468	ENSG00000162591	MEGF6	chr1	-	-0.122	0.902778	MXE	3507923	3508557
86473	ENSG00000105219	CCNP	chr19	-	0.113	0.902813	A3SS	40223387	40223642
86474	ENSG00000121716	PILRB	chr7	+	0.019	0.902813	A3SS	100353372	100354012
86475	ENSG00000101187	SLCO4A1	chr20	+	-0.024	0.902816	MXE	62665088	62666379
86476	ENSG00000024048	UBR2	chr6	+	0.041	0.902822	MXE	42679832	42683054
86477	ENSG00000189144	ZNF573	chr19	-	0.019	0.902822	MXE	37771690	37772937
86478	ENSG00000092439	TRPM7	chr15	-	0.014	0.902822	MXE	50583159	50586391
86479	ENSG00000110200	ANAPC15	chr11	-	-0.006	0.902822	MXE	72111286	72111411
86480	ENSG00000110880	CORO1C	chr12	-	-0.006	0.902822	MXE	108662158	108678271
86481	ENSG00000124201	ZNFX1	chr20	-	-0.018	0.902822	MXE	49260577	49263333
86482	ENSG00000101391	CDK5RAP1	chr20	-	-0.018	0.902822	MXE	33374212	33392141
86483	ENSG00000104231	ZFAND1	chr8	-	0.001	0.902851	MXE	81715114	81718181
86484	ENSG00000111412	SPRING1	chr12	-	0.016	0.902864	MXE	116719876	116723066
86485	ENSG00000197885	NKIRAS1	chr3	-	0.005	0.902864	MXE	23901049	23910810
86486	ENSG00000011143	MKS1	chr17	-	-0.04	0.902864	MXE	58213869	58214258
86487	ENSG00000132676	DAP3	chr1	+	0.002	0.902899	MXE	155727738	155729041
86488	ENSG00000138303	ASCC1	chr10	-	-0.012	0.902903	SE	72102849	72102967
86489	ENSG00000136643	RPS6KC1	chr1	+	-0.022	0.902903	SE	213232122	213232255
86490	ENSG00000088930	XRN2	chr20	+	0.001	0.902905	SE	21333543	21333618
86491	ENSG00000162694	EXTL2	chr1	-	-0.017	0.902905	SE	100876793	100876864
86492	ENSG00000008838	MED24	chr17	-	0.007	0.902926	A3SS	40019784	40020010
86493	ENSG00000135404	CD63	chr12	-	0	0.902926	A3SS	55726889	55726964
86494	ENSG00000197321	SVIL	chr10	-	0.008	0.902954	MXE	29533458	29535988
86495	ENSG00000163322	ABRAXAS1	chr4	-	-0.004	0.902954	MXE	83469151	83470202
86496	ENSG00000236671	PRKG1-AS1	chr10	-	0.123	0.902963	SE	52261545	52261651
86497	ENSG00000196531	NACA	chr12	-	0.032	0.902977	SE	56715870	56716206
86498	ENSG00000162433	AK4	chr1	+	0.002	0.902977	SE	65190709	65190829
86499	ENSG00000105327	BBC3	chr19	-	-0.033	0.903032	SE	47228157	47228446
86500	ENSG00000159363	ATP13A2	chr1	-	0.025	0.903048	SE	16986462	16986632
86501	ENSG00000114745	GORASP1	chr3	-	0.004	0.903063	A5SS	39100746	39100877
86502	ENSG00000110717	NDUFS8	chr11	+	0.001	0.903069	SE	68035627	68035788
86503	ENSG00000134352	IL6ST	chr5	-	0.003	0.903069	SE	55968275	55968396
86504	ENSG00000118454	ANKRD13C	chr1	-	0.018	0.903071	SE	70274719	70274818
86505	ENSG00000168000	BSCL2	chr11	-	0.004	0.903086	SE	62705300	62705617
86506	ENSG00000107902	LHPP	chr10	+	-0.002	0.90309	SE	124484138	124484326
86507	ENSG00000118454	ANKRD13C	chr1	-	0.001	0.903092	SE	70270855	70270956
86508	ENSG00000055332	EIF2AK2	chr2	-	-0.007	0.90312	SE	37148856	37149257
86509	ENSG00000090097	PCBP4	chr3	-	0.012	0.903133	SE	51961940	51962088
86510	ENSG00000132466	ANKRD17	chr4	-	-0.004	0.903133	SE	73147240	73147432
86511	ENSG00000049167	ERCC8	chr5	-	0.15	0.903141	A3SS	60924290	60924508
86512	ENSG00000022840	RNF10	chr12	+	0.001	0.903141	A3SS	120563346	120563623
86513	ENSG00000081760	AACS	chr12	+	0.059	0.903161	SE	125118640	125118765
86514	ENSG00000110851	PRDM4	chr12	-	0.014	0.903161	SE	107742220	107742348
86515	ENSG00000138942	RNF185	chr22	+	0	0.903161	SE	31187046	31187270
86516	ENSG00000105676	ARMC6	chr19	+	0.014	0.903286	SE	19034130	19034238
86517	ENSG00000137804	NUSAP1	chr15	+	0.005	0.903286	SE	41371526	41371684
86518	ENSG00000101773	RBBP8	chr18	+	0.008	0.903291	MXE	23001729	23006362
86519	ENSG00000250802	ZBED3-AS1	chr5	+	-0.25	0.903296	SE	77100235	77100391
86520	ENSG00000175224	ATG13	chr11	+	0.01	0.903298	A5SS	46668498	46668910
86521	ENSG00000130414	NDUFA10	chr2	-	0.001	0.903298	A5SS	240018523	240018639
86522	ENSG00000112695	COX7A2	chr6	-	0	0.903298	A5SS	75240276	75240385
86524	ENSG00000115274	INO80B	chr2	+	-0.023	0.903298	A5SS	74455817	74455950
86525	ENSG00000140521	POLG	chr15	-	-0.076	0.903304	MXE	89322015	89322741
86526	ENSG00000147394	ZNF185	chrX	+	0.011	0.903305	SE	152928574	152928661
86527	ENSG00000151422	FER	chr5	+	0.01	0.903305	SE	108782662	108782755
86528	ENSG00000100852	ARHGAP5	chr14	+	0.004	0.903305	SE	32090501	32094386
86529	ENSG00000135454	B4GALNT1	chr12	-	0.004	0.903315	A3SS	57631199	57631364
86530	ENSG00000112200	ZNF451	chr6	+	0.002	0.90333	SE	57090810	57090894
86531	ENSG00000101019	UQCC1	chr20	-	0.001	0.90333	SE	35394091	35394196
86532	ENSG00000168385	SEPTIN2	chr2	+	0	0.903343	SE	241325966	241326113
86533	ENSG00000167460	TPM4	chr19	+	-0.008	0.903353	MXE	16086540	16088026
86534	ENSG00000283761	RP4-714D9.5	chr1	+	-0.001	0.90336	MXE	100068586	100069613
86535	ENSG00000106459	NRF1	chr7	+	-0.011	0.90336	MXE	129690546	129709074
86536	ENSG00000256053	COA8	chr14	+	-0.018	0.90336	MXE	103579491	103581568
86537	ENSG00000170584	NUDCD2	chr5	-	-0.004	0.903361	SE	163456928	163457005
86538	ENSG00000167889	MGAT5B	chr17	+	-0.33	0.90339	SE	76933291	76933297
86539	ENSG00000244219	TMEM225B	chr7	+	0.127	0.903434	SE	99604385	99604596
86543	ENSG00000085760	MTIF2	chr2	-	0.014	0.90344	MXE	55244233	55246336
86545	ENSG00000026751	SLAMF7	chr1	+	-0.005	0.90344	MXE	160750423	160751344
86546	ENSG00000168502	MTCL1	chr18	+	-0.014	0.90344	MXE	8821498	8824698
86548	ENSG00000135249	RINT1	chr7	+	-0.016	0.90344	MXE	105536612	105536657
86549	ENSG00000130856	ZNF236	chr18	+	-0.009	0.90355	SE	76935979	76936061
86550	ENSG00000040487	SLC66A1	chr1	+	0.107	0.903554	RI	19312325	19312889
86551	ENSG00000184661	CDCA2	chr8	+	0.011	0.903554	RI	25460239	25460554
86552	ENSG00000266173	STRADA	chr17	-	-0.003	0.903554	RI	63710490	63710836
86553	ENSG00000204177	BMS1P1	chr10	+	0.051	0.903605	SE	46796671	46796793
86554	ENSG00000223745	CCDC18-AS1	chr1	-	0.116	0.903606	MXE	93337512	93339155
86555	ENSG00000198825	INPP5F	chr10	+	0.017	0.903606	MXE	119757977	119781634
86556	ENSG00000168883	USP39	chr2	+	0.012	0.903606	MXE	85621579	85623625
86557	ENSG00000109184	DCUN1D4	chr4	+	0.004	0.903606	MXE	51886638	51899269
86558	ENSG00000057019	DCBLD2	chr3	-	0.003	0.903606	MXE	98811319	98811467
86559	ENSG00000128609	NDUFA5	chr7	-	0.002	0.903606	MXE	123550586	123557403
86560	ENSG00000047849	MAP4	chr3	-	-0.007	0.903606	MXE	47917174	47918718
86561	ENSG00000112130	RNF8	chr6	+	-0.008	0.903606	MXE	37371574	37376925
86563	ENSG00000175376	EIF1AD	chr11	-	-0.011	0.903606	MXE	66000161	66000302
86564	ENSG00000167637	ZNF283	chr19	+	-0.017	0.903606	MXE	43831381	43833504
86565	ENSG00000108107	RPL28	chr19	+	0	0.903633	RI	55386569	55388048
86568	ENSG00000177697	CD151	chr11	+	-0.004	0.903666	A5SS	832951	833026
86569	ENSG00000138346	DNA2	chr10	-	0.015	0.903679	MXE	68437241	68442916
86574	ENSG00000124571	XPO5	chr6	-	-0.01	0.903679	MXE	43549934	43551297
86576	ENSG00000125170	DOK4	chr16	-	0.001	0.903703	SE	57478543	57478662
86577	ENSG00000148634	HERC4	chr10	-	0.011	0.903745	MXE	68032869	68033964
86578	ENSG00000173681	BCLAF3	chrX	-	0.111	0.903776	A5SS	19937417	19937532
86579	ENSG00000124155	PIGT	chr20	+	0.014	0.903776	A5SS	45421382	45421664
86580	ENSG00000172732	MUS81	chr11	+	0.004	0.903776	A5SS	65863803	65864088
86582	ENSG00000147535	PLPP5	chr8	-	-0.022	0.903776	A5SS	38268822	38268990
86584	ENSG00000270011	ZNF559-ZNF177	chr19	+	-0.061	0.903776	A5SS	9337795	9338017
86585	ENSG00000071127	WDR1	chr4	-	-0.013	0.903789	MXE	10097891	10103895
86588	ENSG00000013306	SLC25A39	chr17	-	0.005	0.903793	SE	44323477	44323719
86589	ENSG00000183735	TBK1	chr12	+	-0.001	0.903793	SE	64464572	64464657
86590	ENSG00000137710	RDX	chr11	-	-0.036	0.903793	SE	110200277	110200386
86594	ENSG00000115524	SF3B1	chr2	-	-0.001	0.90383	SE	197409769	197410007
86595	ENSG00000205129	C4orf47	chr4	+	-0.047	0.90383	SE	185444963	185445130
86597	ENSG00000175455	CCDC14	chr3	-	0.017	0.90385	SE	123955842	123956115
86598	ENSG00000104529	EEF1D	chr8	-	0.017	0.903852	A3SS	143580505	143580727
86599	ENSG00000066322	ELOVL1	chr1	-	-0.001	0.90387	SE	43365185	43365376
86600	ENSG00000164053	ATRIP	chr3	+	0.078	0.903906	SE	48459786	48459916
86601	ENSG00000189221	MAOA	chrX	+	0.009	0.903906	SE	43711871	43711976
86604	ENSG00000099246	RAB18	chr10	+	0	0.903906	SE	27513965	27514420
86606	ENSG00000142632	ARHGEF19	chr1	-	0.009	0.903937	A5SS	16205848	16206083
86607	ENSG00000091127	PUS7	chr7	-	-0.014	0.903967	SE	105470760	105470848
86608	ENSG00000176124	DLEU1	chr13	+	0.304	0.903968	SE	50719646	50719710
86609	ENSG00000265354	TIMM23	chr10	+	-0.001	0.903968	SE	45988736	45988847
86610	ENSG00000163701	IL17RE	chr3	+	-0.016	0.904001	SE	9904031	9904151
86611	ENSG00000010270	STARD3NL	chr7	+	-0.007	0.904007	SE	38217024	38217078
86612	ENSG00000038382	TRIO	chr5	+	0.008	0.904032	SE	14316512	14316743
86613	ENSG00000121578	B4GALT4	chr3	-	0.014	0.904076	SE	119229846	119230244
86614	ENSG00000111653	ING4	chr12	-	0.032	0.904084	A5SS	6652935	6653050
86615	ENSG00000161249	DMKN	chr19	-	0.062	0.904112	SE	35507457	35507511
86616	ENSG00000005194	CIAPIN1	chr16	-	0.001	0.904113	A3SS	57440771	57441010
86617	ENSG00000166986	MARS1	chr12	+	0.001	0.904113	A3SS	57489423	57489558
86618	ENSG00000148334	PTGES2	chr9	-	-0.012	0.904113	A3SS	128125243	128125538
86619	ENSG00000100888	CHD8	chr14	-	-0.02	0.904127	SE	21430800	21431643
86620	ENSG00000110955	ATP5F1B	chr12	-	0	0.904133	SE	56643836	56643958
86621	ENSG00000184203	PPP1R2	chr3	-	-0.003	0.904133	SE	195524818	195524896
86622	ENSG00000129455	KLK8	chr19	-	-0.066	0.904152	SE	51001531	51001709
86623	ENSG00000185088	RPS27L	chr15	-	0	0.90416	RI	63153852	63155731
86628	ENSG00000100722	ZC3H14	chr14	+	-0.01	0.904196	SE	88602827	88603060
86629	ENSG00000176261	ZBTB8OS	chr1	-	-0.014	0.90422	MXE	32631879	32634701
86630	ENSG00000129667	RHBDF2	chr17	-	0.014	0.904246	SE	76479081	76479277
86633	ENSG00000221978	CCNL2	chr1	-	-0.012	0.904251	MXE	1388743	1388949
86640	ENSG00000221838	AP4M1	chr7	+	0.039	0.904253	SE	100102674	100102781
86641	ENSG00000214021	TTLL3	chr3	+	-0.037	0.904254	RI	9817644	9820741
86646	ENSG00000198793	MTOR	chr1	-	0.018	0.904259	MXE	11167517	11199257
86647	ENSG00000178927	CYBC1	chr17	-	-0.031	0.904259	MXE	82446696	82447579
86648	ENSG00000285733	RP1-137D17.4	chr6	-	0.29	0.904273	MXE	169458464	169572418
86649	ENSG00000150760	DOCK1	chr10	+	-0.012	0.904273	MXE	127018835	127023199
86650	ENSG00000243509	TNFRSF6B	chr20	+	0.008	0.904278	SE	63697327	63697522
86651	ENSG00000125304	TM9SF2	chr13	+	-0.013	0.904287	MXE	99537863	99540713
86652	ENSG00000109654	TRIM2	chr4	+	0.006	0.904331	SE	153295312	153296036
86653	ENSG00000176978	DPP7	chr9	-	0	0.904331	SE	137112111	137112230
86654	ENSG00000153944	MSI2	chr17	+	0.001	0.904364	SE	57257465	57257547
86655	ENSG00000263528	IKBKE	chr1	+	-0.2	0.90439	SE	206493919	206493991
86656	ENSG00000115271	GCA	chr2	+	0.003	0.904396	SE	162346581	162346665
86657	ENSG00000101773	RBBP8	chr18	+	0.003	0.904436	SE	22975152	22975219
86658	ENSG00000204138	PHACTR4	chr1	+	-0.017	0.904448	MXE	28466768	28473553
86659	ENSG00000105063	PPP6R1	chr19	-	0.01	0.904462	MXE	55241079	55241238
86660	ENSG00000055917	PUM2	chr2	-	0.01	0.904505	SE	20332966	20333063
86661	ENSG00000213639	PPP1CB	chr2	+	0.005	0.904505	SE	28788657	28788809
86662	ENSG00000148925	BTBD10	chr11	-	0.004	0.904505	SE	13403167	13403278
86663	ENSG00000113761	ZNF346	chr5	+	-0.004	0.904505	SE	177064511	177064601
86664	ENSG00000235954	TTC28-AS1	chr22	+	-0.009	0.904505	SE	27997985	27998838
86665	ENSG00000122085	MTERF4	chr2	-	-0.029	0.904505	SE	241099395	241099894
86666	ENSG00000140853	NLRC5	chr16	+	-0.432	0.904505	SE	57034511	57034946
86667	ENSG00000053372	MRTO4	chr1	+	0.006	0.904535	SE	19255947	19256051
86668	ENSG00000100997	ABHD12	chr20	-	0.007	0.904636	MXE	25317078	25320198
86669	ENSG00000074800	ENO1	chr1	-	0	0.904649	MXE	8870510	8870824
86670	ENSG00000120694	HSPH1	chr13	-	0.007	0.904651	RI	31136624	31137524
86671	ENSG00000226067	LINC00623	chr1	+	0.032	0.904684	RI	120952438	120953460
86672	ENSG00000215021	PHB2	chr12	-	-0.021	0.904684	RI	6968410	6970280
86673	ENSG00000004779	NDUFAB1	chr16	-	0.005	0.90471	MXE	23582375	23587196
86674	ENSG00000156261	CCT8	chr21	-	0	0.904714	SE	29069422	29069502
86675	ENSG00000085719	CPNE3	chr8	+	-0.001	0.904726	SE	86524708	86524814
86676	ENSG00000174243	DDX23	chr12	-	-0.002	0.904751	SE	48837280	48837657
86679	ENSG00000100629	CEP128	chr14	-	0.07	0.9048	RI	80830164	80831294
86680	ENSG00000160818	GPATCH4	chr1	-	0.017	0.9048	RI	156596080	156596478
86681	ENSG00000137135	ARHGEF39	chr9	-	0.006	0.9048	RI	35660093	35662002
86682	ENSG00000162032	SPSB3	chr16	-	0.003	0.9048	RI	1777945	1778612
86683	ENSG00000149582	TMEM25	chr11	+	0.028	0.904813	MXE	118532461	118533419
86684	ENSG00000165699	TSC1	chr9	-	0.028	0.904813	MXE	132911113	132911452
86685	ENSG00000136933	RABEPK	chr9	+	0.009	0.904813	MXE	125207721	125227909
86686	ENSG00000111321	LTBR	chr12	+	0.007	0.904813	MXE	6388825	6390111
86687	ENSG00000108395	TRIM37	chr17	-	-0.006	0.904813	MXE	59070947	59075646
86688	ENSG00000163811	WDR43	chr2	+	0.002	0.904826	SE	28929578	28929710
86689	ENSG00000100731	PCNX1	chr14	+	-0.004	0.904829	SE	71051882	71052012
86690	ENSG00000162819	BROX	chr1	+	-0.035	0.90493	SE	222715683	222715800
86691	ENSG00000225470	JPX	chrX	+	0.006	0.904944	SE	73998767	74000496
86692	ENSG00000168056	LTBP3	chr11	-	-0.012	0.904944	SE	65553163	65553256
86693	ENSG00000144118	RALB	chr2	+	0.001	0.904948	SE	120280834	120280907
86694	ENSG00000196923	PDLIM7	chr5	-	0.021	0.904978	SE	177491403	177491420
86695	ENSG00000247828	TMEM161B-AS1	chr5	+	-0.012	0.904986	MXE	88282866	88285743
86696	ENSG00000198198	SZT2	chr1	+	0.121	0.905014	SE	43415081	43415213
86697	ENSG00000125746	EML2	chr19	-	0.016	0.905026	RI	45641917	45642352
86698	ENSG00000100650	SRSF5	chr14	+	0.008	0.905026	RI	69768797	69770540
86699	ENSG00000205517	RGL3	chr19	-	0	0.905026	RI	11416613	11417059
86700	ENSG00000082641	NFE2L1	chr17	+	-0.001	0.905039	SE	48057031	48057121
86701	ENSG00000133302	SLF1	chr5	+	0.007	0.905097	MXE	94643435	94649453
86702	ENSG00000021826	CPS1	chr2	+	-0.003	0.905107	SE	210519550	210519784
86703	ENSG00000174989	FBXW8	chr12	+	0.005	0.905114	SE	116949617	116949706
86704	ENSG00000181045	SLC26A11	chr17	+	-0.003	0.905114	SE	80220918	80221115
86705	ENSG00000142621	FHAD1	chr1	+	-0.025	0.905114	SE	15296683	15296793
86706	ENSG00000104325	DECR1	chr8	+	0.007	0.905137	SE	90036840	90036940
86707	ENSG00000078319	PMS2P1	chr7	-	0.001	0.905142	SE	100330908	100331204
86708	ENSG00000123600	METTL8	chr2	-	0.021	0.905167	MXE	171326148	171337452
86709	ENSG00000197223	C1D	chr2	-	0.019	0.905167	MXE	68046410	68047172
86710	ENSG00000129292	PHF20L1	chr8	+	0.004	0.905167	MXE	132794817	132798771
86711	ENSG00000115677	HDLBP	chr2	-	-0.003	0.905167	MXE	241253035	241253392
86712	ENSG00000147677	EIF3H	chr8	-	0.007	0.905168	MXE	116656005	116726015
86713	ENSG00000056736	IL17RB	chr3	+	0.026	0.905208	SE	53852870	53852997
86714	ENSG00000120694	HSPH1	chr13	-	-0.004	0.905237	SE	31148373	31148480
86715	ENSG00000099968	BCL2L13	chr22	+	-0.026	0.905237	SE	17696140	17696210
86716	ENSG00000102890	ELMO3	chr16	+	0.022	0.905256	MXE	67200550	67200656
86717	ENSG00000077238	IL4R	chr16	+	-0.018	0.905256	MXE	27352696	27355807
86718	ENSG00000136819	C9orf78	chr9	-	0	0.905276	A5SS	129834706	129834766
86719	ENSG00000090861	AARS1	chr16	-	0.019	0.9053	RI	70255727	70258217
86720	ENSG00000178177	LCORL	chr4	-	-0.012	0.905328	A5SS	18021597	18021876
86721	ENSG00000128596	CCDC136	chr7	+	0.004	0.905351	A3SS	128806236	128806858
86722	ENSG00000026297	RNASET2	chr6	-	-0.001	0.905351	A3SS	166943018	166943809
86723	ENSG00000214078	CPNE1	chr20	-	-0.045	0.905381	RI	35626043	35626803
86724	ENSG00000249859	PVT1	chr8	+	-0.045	0.905428	A5SS	128070159	128070361
86725	ENSG00000119004	CYP20A1	chr2	+	-0.041	0.905459	SE	203272669	203272748
86726	ENSG00000236137	RP11-27K13.3	chr1	-	0.366	0.905496	SE	117032113	117032336
86727	ENSG00000107281	NPDC1	chr9	-	0.022	0.905514	SE	137040670	137040737
86728	ENSG00000000460	C1orf112	chr1	+	-0.008	0.905545	MXE	169804240	169806003
86729	ENSG00000165233	CARD19	chr9	+	-0.014	0.905545	MXE	93107816	93110567
86731	ENSG00000196923	PDLIM7	chr5	-	0.402	0.905547	A3SS	177491806	177491995
86732	ENSG00000178234	GALNT11	chr7	+	0.008	0.905547	A3SS	152094189	152094522
86733	ENSG00000142621	FHAD1	chr1	+	-0.014	0.905557	SE	15324451	15324559
86734	ENSG00000035115	SH3YL1	chr2	-	-0.109	0.905569	SE	263210	263368
86735	ENSG00000009954	BAZ1B	chr7	-	-0.003	0.905583	SE	73450846	73450994
86736	ENSG00000157540	DYRK1A	chr21	+	-0.034	0.905583	SE	37421773	37421866
86737	ENSG00000172183	ISG20	chr15	+	0.08	0.905586	A3SS	88650234	88652310
86738	ENSG00000175866	BAIAP2	chr17	+	0.007	0.905586	A3SS	81085582	81085725
86739	ENSG00000075826	SEC31B	chr10	-	-0.058	0.905594	RI	100488857	100489398
86740	ENSG00000163743	RCHY1	chr4	-	-0.086	0.905594	RI	75490580	75491782
86741	ENSG00000131503	ANKHD1	chr5	+	0.003	0.905601	A3SS	140537337	140537589
86742	ENSG00000101161	PRPF6	chr20	+	0.004	0.905611	SE	64016722	64016845
86743	ENSG00000112110	MRPL18	chr6	+	-0.002	0.905611	SE	159790667	159790787
86744	ENSG00000184465	WDR27	chr6	-	-0.041	0.905618	A3SS	169667135	169668776
86745	ENSG00000147164	SNX12	chrX	-	-0.004	0.905671	SE	71061842	71061967
86746	ENSG00000196262	PPIA	chr7	+	0.019	0.905701	SE	44799391	44799480
86747	ENSG00000070756	PABPC1	chr8	-	0	0.905701	SE	100709458	100709673
86748	ENSG00000153391	INO80C	chr18	-	-0.309	0.905701	SE	35496774	35496882
86749	ENSG00000130775	THEMIS2	chr1	+	0.043	0.905741	SE	27879643	27880054
86750	ENSG00000183214	MICA	chrGL000255.2	+	-0.005	0.905746	SE	2667674	2667953
86751	ENSG00000088826	SMOX	chr20	+	-0.017	0.905746	SE	4182088	4182323
86752	ENSG00000068878	PSME4	chr2	-	-0.014	0.905764	MXE	53869538	53874338
86753	ENSG00000160191	PDE9A	chr21	+	-0.053	0.905764	MXE	42699011	42733355
86754	ENSG00000114388	NPRL2	chr3	-	-0.004	0.905773	MXE	50348241	50348316
86755	ENSG00000031823	RANBP3	chr19	-	-0.005	0.905773	MXE	5928087	5931418
86756	ENSG00000141696	P3H4	chr17	-	-0.009	0.905773	MXE	41808004	41809705
86757	ENSG00000203546	RP11-176H8.1	chr14	-	0.011	0.905788	SE	31345086	31345276
86758	ENSG00000124570	SERPINB6	chr6	-	-0.002	0.905788	SE	2959167	2959342
86759	ENSG00000167637	ZNF283	chr19	+	-0.044	0.905788	SE	43827775	43827940
86760	ENSG00000215421	ZNF407	chr18	+	0.041	0.905802	SE	74641007	74641122
86761	ENSG00000107263	RAPGEF1	chr9	-	0.002	0.905802	SE	131603960	131604053
86762	ENSG00000138095	LRPPRC	chr2	-	0	0.905802	SE	43957725	43957957
86763	ENSG00000118276	B4GALT6	chr18	-	0.015	0.905805	MXE	31638760	31645354
86766	ENSG00000135451	TROAP	chr12	+	0.003	0.905838	MXE	49324037	49325500
86768	ENSG00000128891	CCDC32	chr15	-	-0.004	0.905838	MXE	40539355	40557215
86769	ENSG00000140105	WARS1	chr14	-	-0.008	0.905838	MXE	100343387	100346745
86770	ENSG00000288558	DUS4L-BCAP29	chr7	+	0.028	0.905855	MXE	107583982	107593954
86771	ENSG00000118513	MYB	chr6	+	0.048	0.905863	A5SS	135194355	135194460
86772	ENSG00000197467	COL13A1	chr10	+	-0.01	0.905893	MXE	69930552	69935349
86774	ENSG00000185246	PRPF39	chr14	+	0.006	0.905963	SE	45096423	45096758
86776	ENSG00000104442	ARMC1	chr8	-	-0.005	0.905963	SE	65613243	65613433
86778	ENSG00000179387	ELMOD2	chr4	+	0.008	0.905977	SE	140537411	140537541
86781	ENSG00000172053	QARS1	chr3	-	0.01	0.905987	RI	49097991	49098480
86782	ENSG00000137055	PLAA	chr9	-	0.003	0.906019	SE	26913878	26913947
86783	ENSG00000121022	COPS5	chr8	-	0.001	0.90602	RI	67043081	67045960
86784	ENSG00000221978	CCNL2	chr1	-	-0.004	0.90602	RI	1390765	1392803
86785	ENSG00000106086	PLEKHA8	chr7	+	0.018	0.906023	SE	30074070	30074132
86786	ENSG00000172927	MYEOV	chr11	+	0.007	0.906023	SE	69295326	69295495
86787	ENSG00000108828	VAT1	chr17	-	0.003	0.906023	SE	43018035	43018206
86788	ENSG00000068400	GRIPAP1	chrX	-	-0.002	0.906023	SE	48987784	48987877
86789	ENSG00000164535	DAGLB	chr7	-	-0.01	0.906023	SE	6424751	6424835
86790	ENSG00000152133	GPATCH11	chr2	+	0.001	0.906031	MXE	37088440	37089639
86792	ENSG00000088448	ANKRD10	chr13	-	-0.009	0.90608	SE	110894284	110894393
86793	ENSG00000107651	SEC23IP	chr10	+	-0.005	0.906094	MXE	119909130	119912043
86794	ENSG00000242193	CRYZL2P	chr1	-	-0.018	0.906094	MXE	178031660	178033026
86795	ENSG00000086504	MRPL28	chr16	-	0.002	0.906124	RI	368500	370225
86796	ENSG00000153250	RBMS1	chr2	-	-0.005	0.906136	A5SS	160286968	160287084
86797	ENSG00000152457	DCLRE1C	chr10	-	0.145	0.90614	A3SS	14942113	14942435
86798	ENSG00000150455	TIRAP	chr11	+	0.138	0.90614	A3SS	126291272	126291569
86800	ENSG00000184216	IRAK1	chrX	-	-0.001	0.906155	SE	154018974	154019078
86801	ENSG00000101871	MID1	chrX	-	-0.003	0.906155	SE	10495583	10495691
86802	ENSG00000113712	CSNK1A1	chr5	-	0	0.906166	SE	149515668	149515726
86809	ENSG00000144677	CTDSPL	chr3	+	-0.002	0.906174	SE	37911672	37911827
86810	ENSG00000090661	CERS4	chr19	+	0.009	0.906183	SE	8251109	8251249
86811	ENSG00000065559	MAP2K4	chr17	+	0.007	0.906183	SE	12054888	12054991
86812	ENSG00000167460	TPM4	chr19	+	0.001	0.906183	SE	16081912	16082046
86813	ENSG00000108423	TUBD1	chr17	-	-0.008	0.906183	SE	59866608	59866749
86814	ENSG00000164916	FOXK1	chr7	+	-0.015	0.906183	SE	4759310	4759595
86815	ENSG00000164951	PDP1	chr8	+	-0.062	0.906183	SE	93921701	93921872
86816	ENSG00000158966	CACHD1	chr1	+	-0.25	0.906183	SE	64641819	64641969
86817	ENSG00000138081	FBXO11	chr2	-	0.001	0.906217	SE	47832348	47832486
86818	ENSG00000101972	STAG2	chrX	+	0.003	0.906235	SE	123962078	123962106
86819	ENSG00000127191	TRAF2	chr9	+	0.001	0.906272	SE	136916540	136916615
86820	ENSG00000284946	AC068831.18	chr15	-	-0.008	0.906272	SE	91013803	91013871
86821	ENSG00000196247	ZNF107	chr7	+	-0.034	0.906272	SE	64679176	64679336
86822	ENSG00000105552	BCAT2	chr19	-	-0.03	0.90629	SE	48807755	48808236
86823	ENSG00000145029	NICN1	chr3	-	0.288	0.906295	A3SS	49424948	49425146
86824	ENSG00000065559	MAP2K4	chr17	+	-0.002	0.906324	SE	12107789	12107909
86826	ENSG00000142207	URB1	chr21	-	0.008	0.906335	SE	32383421	32383554
86827	ENSG00000102543	CDADC1	chr13	+	-0.028	0.906335	SE	49259345	49259523
86828	ENSG00000088992	TESC	chr12	-	0.031	0.906371	MXE	117041994	117049018
86829	ENSG00000136044	APPL2	chr12	-	0.029	0.906371	MXE	105199531	105203702
86830	ENSG00000250299	MRPS31P4	chr13	+	0.029	0.906371	MXE	52629359	52632421
86831	ENSG00000150403	TMCO3	chr13	+	0.025	0.906371	MXE	113534240	113548302
86832	ENSG00000165914	TTC7B	chr14	-	0.021	0.906371	MXE	90676660	90680471
86833	ENSG00000066279	ASPM	chr1	-	0.015	0.906371	MXE	197092056	197093051
86834	ENSG00000142949	PTPRF	chr1	+	0.01	0.906371	MXE	43598913	43603415
86835	ENSG00000126261	UBA2	chr19	+	0.009	0.906371	MXE	34445121	34450264
86836	ENSG00000056097	ZFR	chr5	-	0.008	0.906371	MXE	32415187	32419820
86837	ENSG00000137075	RNF38	chr9	-	0.008	0.906371	MXE	36369932	36375933
86838	ENSG00000163479	SSR2	chr1	-	0.007	0.906371	MXE	156011887	156014960
86839	ENSG00000075089	ACTR6	chr12	+	0.004	0.906371	MXE	100207786	100210072
86840	ENSG00000088930	XRN2	chr20	+	0.001	0.906371	MXE	21333618	21333936
86841	ENSG00000205763	RP9P	chr7	-	0.001	0.906371	MXE	32918372	32930077
86842	ENSG00000181163	NPM1	chr5	+	0	0.906371	MXE	171391424	171391705
86843	ENSG00000084623	EIF3I	chr1	+	-0.001	0.906371	MXE	32226530	32228498
86844	ENSG00000006634	DBF4	chr7	+	-0.002	0.906371	MXE	87878133	87884978
86845	ENSG00000035664	DAPK2	chr15	-	-0.014	0.906371	MXE	63939361	63971422
86846	ENSG00000114098	ARMC8	chr3	+	-0.015	0.906371	MXE	138237384	138237481
86847	ENSG00000172053	QARS1	chr3	-	-0.015	0.906371	MXE	49101441	49101619
86848	ENSG00000108395	TRIM37	chr17	-	-0.018	0.906371	MXE	59088407	59091299
86849	ENSG00000157796	WDR19	chr4	+	-0.065	0.906371	MXE	39185817	39186538
86850	ENSG00000173611	SCAI	chr9	-	-0.25	0.906371	MXE	124974276	124975246
86851	ENSG00000135454	B4GALNT1	chr12	-	0.011	0.906393	A3SS	57629047	57629174
86852	ENSG00000082212	ME2	chr18	+	0.01	0.906422	MXE	50912950	50916167
86853	ENSG00000156471	PTDSS1	chr8	+	0	0.90648	SE	96320245	96320345
86854	ENSG00000136895	GARNL3	chr9	+	-0.015	0.906482	SE	127364588	127364776
86855	ENSG00000198363	ASPH	chr8	-	0.011	0.906488	MXE	61633727	61644599
86856	ENSG00000111731	C2CD5	chr12	-	0.012	0.906496	SE	22459491	22459542
86857	ENSG00000137812	KNL1	chr15	+	0.012	0.90651	SE	40645655	40645772
86858	ENSG00000197965	MPZL1	chr1	+	-0.03	0.90651	SE	167776063	167776166
86859	ENSG00000107929	LARP4B	chr10	-	0.019	0.906516	MXE	845055	864122
86862	ENSG00000130733	YIPF2	chr19	-	0.036	0.906576	MXE	10924192	10925685
86866	ENSG00000166788	SAAL1	chr11	-	0	0.906602	SE	18086865	18087054
86867	ENSG00000134419	RPS15A	chr16	-	0.001	0.906649	SE	18788062	18788105
86884	ENSG00000196757	ZNF700	chr19	+	-0.016	0.906665	MXE	11947307	11947513
86891	ENSG00000103510	KAT8	chr16	+	0	0.906687	SE	31127188	31127353
86892	ENSG00000178971	CTC1	chr17	-	0.007	0.906689	RI	8230293	8230468
86893	ENSG00000100505	TRIM9	chr14	-	0.053	0.906697	SE	51010383	51010494
86894	ENSG00000197343	ZNF655	chr7	+	0.005	0.906697	SE	99563193	99563266
86895	ENSG00000204843	DCTN1	chr2	-	-0.001	0.906697	SE	74383742	74383806
86896	ENSG00000111679	PTPN6	chr12	+	-0.018	0.906697	SE	6951608	6951731
86897	ENSG00000265479	DTX2P1-UPK3BP1-PMS2P11	chr7	+	-0.25	0.906697	SE	76961656	76961821
86898	ENSG00000105281	SLC1A5	chr19	-	0.018	0.906702	SE	46784096	46784144
86899	ENSG00000161960	EIF4A1	chr17	+	-0.002	0.906704	RI	7577826	7578244
86900	ENSG00000176454	LPCAT4	chr15	-	-0.014	0.906704	RI	34359588	34360209
86901	ENSG00000184216	IRAK1	chrX	-	-0.001	0.906709	SE	154012528	154012678
86902	ENSG00000263072	ZNF213-AS1	chr16	-	0.04	0.906734	A5SS	3129247	3129653
86903	ENSG00000185133	INPP5J	chr22	+	-0.093	0.906735	A5SS	31124844	31126010
86906	ENSG00000162980	ARL5A	chr2	-	0	0.906749	SE	151815138	151815199
86907	ENSG00000112033	PPARD	chr6	+	0.011	0.906757	MXE	35411217	35420126
86908	ENSG00000185787	MORF4L1	chr15	+	0.004	0.906757	MXE	78887349	78894057
86909	ENSG00000100129	EIF3L	chr22	+	-0.004	0.906757	MXE	37878171	37886764
86910	ENSG00000137210	TMEM14B	chr6	+	0.074	0.906812	SE	10749621	10749698
86911	ENSG00000196305	IARS1	chr9	-	0.018	0.906832	RI	92250712	92251885
86912	ENSG00000100888	CHD8	chr14	-	0.057	0.906846	SE	21431810	21431858
86913	ENSG00000253738	OTUD6B-AS1	chr8	-	0.001	0.906846	SE	91069578	91069822
86914	ENSG00000095951	HIVEP1	chr6	+	-0.009	0.906876	SE	12119889	12125870
86915	ENSG00000227345	PARG	chr10	-	-0.01	0.906885	SE	49935075	49935142
86916	ENSG00000225470	JPX	chrX	+	0.005	0.906886	SE	73998953	74000496
86917	ENSG00000078246	TULP3	chr12	+	-0.065	0.906908	SE	2933417	2933530
86918	ENSG00000087088	BAX	chr19	+	0.019	0.90693	RI	48955547	48955833
86920	ENSG00000077097	TOP2B	chr3	-	-0.017	0.90693	RI	25664228	25664907
86921	ENSG00000131591	C1orf159	chr1	-	0.008	0.906937	SE	1105955	1106049
86922	ENSG00000131626	PPFIA1	chr11	+	0.059	0.906953	MXE	70365435	70365940
86923	ENSG00000031823	RANBP3	chr19	-	0.021	0.906953	MXE	5933479	5957917
86924	ENSG00000178035	IMPDH2	chr3	-	-0.003	0.906953	MXE	49028322	49028430
86925	ENSG00000087269	NOP14	chr4	-	-0.01	0.906953	MXE	2951245	2952274
86927	ENSG00000178105	DDX10	chr11	+	-0.015	0.906953	MXE	108852209	108917872
86928	ENSG00000115760	BIRC6	chr2	+	-0.021	0.906953	MXE	32388943	32392038
86929	ENSG00000196118	CCDC189	chr16	-	-0.241	0.906953	MXE	30759247	30759341
86931	ENSG00000189376	C8orf76	chr8	-	0.009	0.906954	MXE	123226632	123231299
86937	ENSG00000126581	BECN1	chr17	-	0.004	0.906954	MXE	42819609	42820773
86938	ENSG00000010278	CD9	chr12	+	-0.001	0.90697	RI	6235475	6236275
86940	ENSG00000132128	LRRC41	chr1	-	-0.012	0.90697	RI	46279181	46279614
86941	ENSG00000185359	HGS	chr17	+	0.003	0.907041	A5SS	81690181	81690234
86942	ENSG00000141002	TCF25	chr16	+	0.001	0.907041	A5SS	89887651	89887717
86943	ENSG00000166598	HSP90B1	chr12	+	0	0.907041	A5SS	103946617	103946941
86944	ENSG00000115875	SRSF7	chr2	-	0.004	0.907042	A3SS	38748897	38749346
86945	ENSG00000114127	XRN1	chr3	-	-0.022	0.907042	A3SS	142332374	142332534
86946	ENSG00000178035	IMPDH2	chr3	-	0.001	0.907072	RI	49024494	49024802
86947	ENSG00000107731	UNC5B	chr10	+	0.023	0.907113	MXE	71288990	71290914
86948	ENSG00000163468	CCT3	chr1	-	0.001	0.907127	SE	156333546	156333643
86949	ENSG00000065615	CYB5R4	chr6	+	0.007	0.907132	MXE	83864328	83893521
86950	ENSG00000180376	CCDC66	chr3	+	-0.032	0.907132	MXE	56571302	56592969
86951	ENSG00000152234	ATP5F1A	chr18	-	0	0.90714	SE	46093179	46093365
86952	ENSG00000143033	MTF2	chr1	+	0.011	0.907166	SE	93133927	93133980
86953	ENSG00000146457	WTAP	chr6	+	-0.002	0.907166	SE	159736257	159736295
86954	ENSG00000198000	NOL8	chr9	-	0.003	0.907168	A3SS	92299889	92300810
86955	ENSG00000113649	TCERG1	chr5	+	0	0.907177	SE	146504363	146504494
86956	ENSG00000185359	HGS	chr17	+	0.002	0.907191	SE	81693502	81693581
86957	ENSG00000175309	PHYKPL	chr5	-	0.029	0.907234	MXE	178224729	178229939
86958	ENSG00000163938	GNL3	chr3	+	0.004	0.907234	MXE	52687383	52687501
86959	ENSG00000083799	CYLD	chr16	+	0.011	0.907272	SE	50744729	50744866
86960	ENSG00000099341	PSMD8	chr19	+	0.003	0.907272	SE	38376159	38376454
86961	ENSG00000138119	MYOF	chr10	-	-0.007	0.907272	SE	93426070	93426158
86962	ENSG00000149485	FADS1	chr11	-	0.002	0.907272	SE	61811818	61811978
86963	ENSG00000087470	DNM1L	chr12	+	-0.005	0.907272	SE	32708152	32708224
86964	ENSG00000178038	ALS2CL	chr3	-	0.07	0.907285	SE	46683129	46683326
86967	ENSG00000141127	PRPSAP2	chr17	+	-0.003	0.907294	SE	18865801	18865952
86969	ENSG00000137500	CCDC90B	chr11	-	-0.008	0.907294	SE	83265864	83265979
86970	ENSG00000248161	RP11-499E18.1	chr4	-	-0.034	0.907294	SE	102430396	102430498
86971	ENSG00000189195	BTBD8	chr1	+	-0.038	0.907294	SE	92107883	92108001
86972	ENSG00000161813	LARP4	chr12	+	-0.002	0.907365	SE	50461134	50461347
86973	ENSG00000140995	DEF8	chr16	+	-0.001	0.907376	SE	89949564	89949638
86974	ENSG00000114626	ABTB1	chr3	+	0.01	0.907394	A3SS	127674344	127674418
86975	ENSG00000005206	SPPL2B	chr19	+	-0.005	0.907423	SE	2330296	2330419
86976	ENSG00000006025	OSBPL7	chr17	-	0.029	0.907452	MXE	47820096	47820203
86977	ENSG00000205531	NAP1L4	chr11	-	0.006	0.907452	A3SS	2989128	2989271
86978	ENSG00000176871	WSB2	chr12	-	-0.004	0.907462	SE	118035213	118035324
86979	ENSG00000167384	ZNF180	chr19	-	-0.003	0.907489	SE	44484649	44484776
86980	ENSG00000152700	SAR1B	chr5	-	0.003	0.907532	A3SS	134620932	134621052
86981	ENSG00000175309	PHYKPL	chr5	-	0.028	0.907569	SE	178231404	178231523
86982	ENSG00000174669	SLC29A2	chr11	-	0.018	0.907598	A3SS	66369059	66369199
86983	ENSG00000132329	RAMP1	chr2	+	0.013	0.90761	SE	237874644	237874705
86984	ENSG00000175203	DCTN2	chr12	-	0.001	0.907631	SE	57533237	57533303
86985	ENSG00000142208	AKT1	chr14	-	-0.034	0.907653	SE	104793126	104793304
86986	ENSG00000103657	HERC1	chr15	-	0.036	0.907702	MXE	63756748	63758174
86987	ENSG00000156858	PRR14	chr16	+	-0.059	0.907718	RI	30651595	30651964
86988	ENSG00000147457	CHMP7	chr8	+	0.002	0.907764	SE	23259065	23259126
86989	ENSG00000186567	CEACAM19	chr19	+	-0.437	0.907764	SE	44678852	44678936
86990	ENSG00000163481	RNF25	chr2	-	0.022	0.907836	RI	218668078	218668679
86991	ENSG00000174808	BTC	chr4	-	0.162	0.907867	SE	74750572	74750719
86992	ENSG00000167695	TLCD3A	chr17	+	0.026	0.907867	SE	740504	740600
86993	ENSG00000204764	RANBP17	chr5	+	-0.005	0.907942	SE	170916464	170916584
86994	ENSG00000106868	SUSD1	chr9	-	-0.007	0.907942	SE	112042100	112042165
86995	ENSG00000110711	AIP	chr11	+	0.005	0.907964	A5SS	67490315	67490457
86996	ENSG00000123815	COQ8B	chr19	-	-0.032	0.907964	A5SS	40703368	40703622
87004	ENSG00000151726	ACSL1	chr4	-	0.001	0.908016	MXE	184770332	184770398
87005	ENSG00000086015	MAST2	chr1	+	-0.02	0.908016	MXE	46029953	46030128
87006	ENSG00000143324	XPR1	chr1	+	0.01	0.908029	SE	180825164	180825344
87007	ENSG00000137834	SMAD6	chr15	+	0.009	0.90804	SE	66717011	66717140
87008	ENSG00000146232	NFKBIE	chr6	-	0.007	0.908084	SE	44261625	44261848
87009	ENSG00000225470	JPX	chrX	+	0.005	0.908084	SE	73999185	74000496
87010	ENSG00000168066	SF1	chr11	-	0	0.90809	SE	64777986	64778146
87011	ENSG00000141279	NPEPPS	chr17	+	-0.002	0.90809	SE	47596352	47596462
87012	ENSG00000012124	CD22	chr19	+	-0.086	0.90809	SE	35331926	35332074
87013	ENSG00000099810	MTAP	chr9	+	-0.001	0.908116	A3SS	21859285	21859425
87014	ENSG00000168374	ARF4	chr3	-	-0.001	0.908138	A3SS	57583897	57584032
87015	ENSG00000114867	EIF4G1	chr3	+	-0.016	0.908138	A3SS	184323404	184323593
87016	ENSG00000164136	IL15	chr4	+	0.038	0.908139	SE	141721058	141721177
87017	ENSG00000281649	EBLN3P	chr9	+	-0.032	0.908139	SE	37084198	37084292
87018	ENSG00000068024	HDAC4	chr2	-	0.005	0.908139	SE	239144582	239144714
87019	ENSG00000173482	PTPRM	chr18	+	0	0.908148	SE	8122241	8122316
87020	ENSG00000167792	NDUFV1	chr11	+	0.001	0.908157	SE	67607365	67607616
87021	ENSG00000165915	SLC39A13	chr11	+	0.078	0.90818	SE	47414776	47414905
87022	ENSG00000104450	SPAG1	chr8	+	0.072	0.90818	SE	100162278	100162420
87023	ENSG00000181163	NPM1	chr5	+	0	0.90818	SE	171405301	171405403
87024	ENSG00000127080	IPPK	chr9	-	0.013	0.90823	MXE	92648148	92652572
87025	ENSG00000221968	FADS3	chr11	-	0.012	0.908234	RI	61876358	61876963
87026	ENSG00000151093	OXSM	chr3	+	-0.006	0.908237	MXE	25791315	25791769
87027	ENSG00000177106	EPS8L2	chr11	+	-0.037	0.908237	MXE	709451	709552
87028	ENSG00000109339	MAPK10	chr4	-	0.333	0.908259	MXE	86089277	86098523
87030	ENSG00000168701	TMEM208	chr16	+	0.016	0.908259	MXE	67228414	67228494
87031	ENSG00000062485	CS	chr12	-	0.015	0.908259	MXE	56291793	56298608
87032	ENSG00000119402	FBXW2	chr9	-	0.013	0.908259	MXE	120776226	120787768
87033	ENSG00000107862	GBF1	chr10	+	0.007	0.908259	MXE	102359435	102360183
87034	ENSG00000108509	CAMTA2	chr17	-	0.006	0.908259	MXE	4981831	4982088
87035	ENSG00000057252	SOAT1	chr1	+	0.005	0.908259	MXE	179302802	179335505
87036	ENSG00000142541	RPL13A	chr19	+	0.002	0.908259	MXE	49490600	49490778
87037	ENSG00000062716	VMP1	chr17	+	-0.007	0.908259	MXE	59735473	59738836
87038	ENSG00000126261	UBA2	chr19	+	-0.008	0.908259	MXE	34430659	34466877
87042	ENSG00000015153	YAF2	chr12	-	-0.065	0.908259	MXE	42199235	42210547
87044	ENSG00000161249	DMKN	chr19	-	-0.07	0.908259	MXE	35506665	35508204
87045	ENSG00000258677	RP11-463D19.2	chr8	-	-0.001	0.908263	SE	73825146	73825249
87047	ENSG00000137500	CCDC90B	chr11	-	0.001	0.908298	SE	83274638	83274740
87048	ENSG00000140650	PMM2	chr16	+	0	0.908298	SE	8802260	8802389
87049	ENSG00000168944	CEP120	chr5	-	0.016	0.908301	RI	123389923	123391337
87050	ENSG00000171720	HDAC3	chr5	-	0.001	0.908301	RI	141629859	141630125
87051	ENSG00000161249	DMKN	chr19	-	-0.008	0.908301	RI	35500377	35500580
87052	ENSG00000022840	RNF10	chr12	+	0.001	0.908307	SE	120562944	120563070
87053	ENSG00000132341	RAN	chr12	+	-0.002	0.908324	RI	130872583	130872920
87054	ENSG00000166801	FAM111A	chr11	+	0.018	0.908341	SE	59143496	59145856
87055	ENSG00000164171	ITGA2	chr5	+	0.003	0.908341	SE	53048362	53048477
87056	ENSG00000113719	ERGIC1	chr5	+	0.003	0.908343	SE	172909666	172909761
87057	ENSG00000126777	KTN1	chr14	+	0.01	0.908348	MXE	55653596	55659665
87058	ENSG00000124198	ARFGEF2	chr20	+	0.005	0.908362	MXE	49028668	49032048
87059	ENSG00000136933	RABEPK	chr9	+	0.003	0.908362	MXE	125213522	125220538
87060	ENSG00000120438	TCP1	chr6	-	0.002	0.908362	MXE	159780087	159780442
87061	ENSG00000111596	CNOT2	chr12	+	-0.043	0.908389	SE	70294236	70294294
87062	ENSG00000234857	HNRNPUL2-BSCL2	chr11	-	-0.001	0.908412	SE	62724290	62724426
87064	ENSG00000117625	RCOR3	chr1	+	-0.009	0.908412	SE	211267774	211267870
87065	ENSG00000120942	UBIAD1	chr1	+	-0.153	0.908417	SE	11293466	11293626
87066	ENSG00000144233	AMMECR1L	chr2	-	-0.103	0.908422	SE	127871248	127871359
87067	ENSG00000140400	MAN2C1	chr15	-	0.01	0.90853	A3SS	75368072	75368198
87068	ENSG00000134769	DTNA	chr18	+	-0.005	0.90853	A3SS	34887765	34891276
87069	ENSG00000196756	SNHG17	chr20	-	0.063	0.908531	RI	38421005	38422241
87070	ENSG00000111344	RASAL1	chr12	-	0.03	0.908531	RI	113127811	113128178
87071	ENSG00000115204	MPV17	chr2	-	0.011	0.908541	SE	27312493	27312589
87082	ENSG00000082898	XPO1	chr2	-	0.002	0.90855	MXE	61526521	61533771
87083	ENSG00000112144	CILK1	chr6	-	-0.003	0.908556	SE	53009438	53009567
87084	ENSG00000159023	EPB41	chr1	+	0.007	0.908611	SE	29058810	29058852
87085	ENSG00000116731	PRDM2	chr1	+	0.001	0.908611	SE	13769038	13769173
87086	ENSG00000134444	RELCH	chr18	+	-0.068	0.908657	SE	62279773	62279856
87088	ENSG00000186575	NF2	chr22	+	0.008	0.908662	SE	29681438	29681601
87089	ENSG00000127184	COX7C	chr5	+	0	0.908662	SE	86619738	86619878
87096	ENSG00000103599	IQCH	chr15	+	-0.013	0.908689	SE	67465126	67465297
87097	ENSG00000114857	NKTR	chr3	+	-0.046	0.908721	RI	42627199	42630575
87099	ENSG00000130299	GTPBP3	chr19	+	-0.089	0.908804	A5SS	17337558	17337664
87112	ENSG00000244754	N4BP2L2	chr13	-	0.005	0.908813	SE	32527407	32527532
87113	ENSG00000140105	WARS1	chr14	-	-0.002	0.908813	SE	100369086	100369258
87114	ENSG00000075239	ACAT1	chr11	+	-0.056	0.908813	SE	108128642	108129201
87115	ENSG00000141560	FN3KRP	chr17	+	-0.4	0.908832	A5SS	82720760	82720965
87116	ENSG00000146828	SLC12A9	chr7	+	0.011	0.908852	SE	100854155	100854378
87117	ENSG00000132466	ANKRD17	chr4	-	0.004	0.90886	SE	73118687	73118850
87118	ENSG00000151876	FBXO4	chr5	+	0.017	0.908866	SE	41927012	41927248
87119	ENSG00000183010	PYCR1	chr17	-	-0.004	0.90887	SE	81934652	81934745
87120	ENSG00000146733	PSPH	chr7	-	-0.032	0.908892	SE	56019599	56019808
87121	ENSG00000203999	LINC01270	chr20	+	-0.058	0.908892	SE	50311613	50311706
87122	ENSG00000164483	SAMD3	chr6	-	0.102	0.908913	SE	130312977	130313093
87123	ENSG00000164111	ANXA5	chr4	-	0.001	0.908913	SE	121684676	121684771
87124	ENSG00000115350	POLE4	chr2	+	0.003	0.908918	SE	74959705	74959756
87125	ENSG00000099949	LZTR1	chr22	+	-0.014	0.908936	RI	20994869	20995872
87126	ENSG00000124508	BTN2A2	chr6	+	0.04	0.908954	SE	26385014	26385362
87127	ENSG00000126001	CEP250	chr20	+	0.032	0.908954	SE	35458303	35458374
87128	ENSG00000163870	TPRA1	chr3	-	0.015	0.908968	SE	127575939	127576050
87129	ENSG00000106617	PRKAG2	chr7	-	0	0.908986	SE	151574890	151574949
87130	ENSG00000168385	SEPTIN2	chr2	+	0.005	0.908987	MXE	241343897	241346165
87131	ENSG00000111142	METAP2	chr12	+	0.001	0.908987	MXE	95476178	95485878
87132	ENSG00000234741	GAS5	chr1	-	0.001	0.908987	MXE	173865547	173866176
87136	ENSG00000122545	SEPTIN7	chr7	+	-0.006	0.908987	MXE	35885879	35890667
87137	ENSG00000197332	CTC-499B15.5	chr19	+	-0.011	0.908987	MXE	11648484	11650356
87138	ENSG00000141556	TBCD	chr17	+	-0.016	0.908987	MXE	82893632	82900650
87141	ENSG00000187741	FANCA	chr16	-	-0.017	0.908987	MXE	89811057	89814519
87142	ENSG00000107521	HPS1	chr10	-	-0.024	0.908987	MXE	98430670	98433982
87143	ENSG00000029364	SLC39A9	chr14	+	-0.026	0.908987	MXE	69442266	69454811
87144	ENSG00000179818	PCBP1-AS1	chr2	-	-0.051	0.909008	SE	70018014	70018131
87145	ENSG00000123908	AGO2	chr8	-	0.001	0.909058	SE	140562452	140562634
87146	ENSG00000100083	GGA1	chr22	+	0.051	0.909069	SE	37613118	37613191
87147	ENSG00000124214	STAU1	chr20	-	-0.041	0.909102	SE	49165996	49166285
87148	ENSG00000068971	PPP2R5B	chr11	+	0.023	0.909104	SE	64926711	64926908
87149	ENSG00000081059	TCF7	chr5	+	-0.004	0.909139	A5SS	134138058	134138237
87150	ENSG00000136933	RABEPK	chr9	+	0.007	0.909155	SE	125227909	125228059
87151	ENSG00000148690	FRA10AC1	chr10	-	0.007	0.909176	SE	93692008	93692093
87152	ENSG00000137275	RIPK1	chr6	+	0.121	0.909187	SE	3077778	3077935
87153	ENSG00000247081	BAALC-AS1	chr8	-	0.068	0.909187	SE	103268691	103268843
87154	ENSG00000100445	SDR39U1	chr14	-	0.015	0.909187	SE	24441677	24441795
87155	ENSG00000161692	DBF4B	chr17	+	0.007	0.909187	SE	44729904	44730096
87156	ENSG00000143198	MGST3	chr1	+	0.007	0.909187	SE	165651977	165652035
87163	ENSG00000088833	NSFL1C	chr20	-	-0.002	0.909187	SE	1455713	1455719
87164	ENSG00000071189	SNX13	chr7	-	-0.003	0.909187	SE	17907248	17907340
87179	ENSG00000141759	TXNL4A	chr18	-	-0.004	0.909187	SE	79977597	79977701
87180	ENSG00000173611	SCAI	chr9	-	-0.004	0.909187	SE	125065989	125066058
87181	ENSG00000099250	NRP1	chr10	-	0	0.909197	SE	33270674	33270856
87182	ENSG00000168385	SEPTIN2	chr2	+	0.002	0.909258	SE	241325966	241326113
87183	ENSG00000151806	GUF1	chr4	+	0.012	0.909261	SE	44688006	44688146
87184	ENSG00000119862	LGALSL	chr2	+	0.015	0.909263	SE	64455343	64455415
87185	ENSG00000047932	GOPC	chr6	-	0.004	0.909263	SE	117577447	117577471
87188	ENSG00000123815	COQ8B	chr19	-	0.001	0.909263	SE	40705324	40705447
87189	ENSG00000205309	NT5M	chr17	+	0.047	0.909268	A5SS	17344793	17344926
87190	ENSG00000172053	QARS1	chr3	-	0.001	0.909268	A5SS	49103555	49103706
87191	ENSG00000007376	RPUSD1	chr16	-	-0.001	0.909268	A5SS	787353	787477
87192	ENSG00000152990	ADGRA3	chr4	-	0.059	0.909334	MXE	22447511	22454865
87193	ENSG00000166716	ZNF592	chr15	+	0.02	0.909334	MXE	84790883	84797868
87194	ENSG00000107651	SEC23IP	chr10	+	0.018	0.909334	MXE	119912164	119914729
87195	ENSG00000015153	YAF2	chr12	-	0.017	0.909334	MXE	42172209	42199135
87196	ENSG00000143457	GOLPH3L	chr1	-	0.014	0.909334	MXE	150663763	150694655
87197	ENSG00000175581	MRPL48	chr11	+	0.002	0.909334	MXE	73805079	73808312
87198	ENSG00000140044	JDP2	chr14	+	-0.005	0.909334	MXE	75438121	75461425
87199	ENSG00000130695	CEP85	chr1	+	-0.006	0.909334	MXE	26244318	26255170
87200	ENSG00000116260	QSOX1	chr1	+	-0.009	0.909334	MXE	180182319	180183915
87201	ENSG00000058804	NDC1	chr1	-	-0.012	0.909334	MXE	53807791	53809694
87202	ENSG00000131023	LATS1	chr6	-	-0.019	0.909334	MXE	149680457	149695073
87203	ENSG00000166262	FAM227B	chr15	-	-0.023	0.909334	MXE	49606218	49611214
87204	ENSG00000138346	DNA2	chr10	-	-0.043	0.909334	MXE	68443111	68446295
87205	ENSG00000147050	KDM6A	chrX	+	-0.062	0.909334	MXE	45011019	45020609
87206	ENSG00000145907	G3BP1	chr5	+	0.001	0.909338	A3SS	151797196	151797428
87207	ENSG00000161016	RPL8	chr8	-	0	0.909338	A3SS	144791276	144791495
87208	ENSG00000203485	INF2	chr14	+	-0.267	0.909338	A3SS	104717547	104717646
87209	ENSG00000088766	CRLS1	chr20	+	0.01	0.909345	MXE	6009912	6032011
87210	ENSG00000011258	MBTD1	chr17	-	0.009	0.909345	MXE	51207005	51209313
87211	ENSG00000181163	NPM1	chr5	+	0.004	0.909345	MXE	171392978	171400838
87212	ENSG00000137804	NUSAP1	chr15	+	0.003	0.909345	MXE	41371684	41377195
87213	ENSG00000110422	HIPK3	chr11	+	-0.004	0.909345	MXE	33348818	33349146
87215	ENSG00000105755	ETHE1	chr19	-	-0.026	0.909345	MXE	43508864	43511436
87216	ENSG00000117593	DARS2	chr1	+	-0.026	0.909345	MXE	173845291	173853348
87217	ENSG00000188735	TMEM120B	chr12	+	0.033	0.909471	MXE	121761738	121773420
87218	ENSG00000173846	PLK3	chr1	+	0.021	0.909471	MXE	44801152	44801621
87219	ENSG00000101337	TM9SF4	chr20	+	0.017	0.909471	MXE	32149766	32150621
87220	ENSG00000058673	ZC3H11A	chr1	+	0.014	0.909471	MXE	203803016	203816925
87221	ENSG00000117523	PRRC2C	chr1	+	0.008	0.909471	MXE	171568339	171571319
87222	ENSG00000155329	ZCCHC10	chr5	-	-0.001	0.909471	MXE	133011455	133022840
87223	ENSG00000096746	HNRNPH3	chr10	+	-0.004	0.909471	MXE	68337333	68338502
87224	ENSG00000135829	DHX9	chr1	+	-0.005	0.909471	MXE	182842677	182843293
87225	ENSG00000181090	EHMT1	chr9	+	-0.01	0.909471	MXE	137717182	137728348
87226	ENSG00000213337	ANKRD39	chr2	-	-0.011	0.909471	MXE	96842511	96848268
87227	ENSG00000013573	DDX11	chr12	+	-0.037	0.909471	MXE	31096745	31096858
87229	ENSG00000140374	ETFA	chr15	-	0	0.909498	SE	76309931	76310064
87230	ENSG00000119943	PYROXD2	chr10	-	0.023	0.909502	A5SS	98410612	98410958
87231	ENSG00000187688	TRPV2	chr17	+	-0.133	0.909546	SE	16428816	16428982
87232	ENSG00000139579	NABP2	chr12	+	0.006	0.909558	SE	56226178	56226260
87233	ENSG00000142208	AKT1	chr14	-	0.004	0.909559	SE	104773454	104773580
87234	ENSG00000138757	G3BP2	chr4	-	-0.019	0.909559	SE	75720876	75720969
87235	ENSG00000113712	CSNK1A1	chr5	-	0.007	0.909591	MXE	149507133	149509878
87236	ENSG00000144554	FANCD2	chr3	+	-0.007	0.909591	MXE	10049505	10052386
87237	ENSG00000090863	GLG1	chr16	-	-0.006	0.909664	MXE	74491215	74492956
87238	ENSG00000134882	UBAC2	chr13	+	-0.019	0.909664	MXE	99318069	99340319
87239	ENSG00000120798	NR2C1	chr12	-	-0.016	0.90976	SE	95031348	95031488
87240	ENSG00000136098	NEK3	chr13	-	-0.009	0.909777	SE	52154079	52154173
87241	ENSG00000156711	MAPK13	chr6	+	0.005	0.909785	SE	36136018	36136048
87242	ENSG00000105655	ISYNA1	chr19	-	-0.001	0.909793	SE	18435265	18435483
87243	ENSG00000119906	SLF2	chr10	+	-0.006	0.909793	SE	100950675	100950753
87244	ENSG00000180773	SLC36A4	chr11	-	0.003	0.909861	SE	93184429	93184520
87245	ENSG00000144134	RABL2A	chr2	+	0.08	0.909871	A3SS	113628549	113628713
87246	ENSG00000115053	NCL	chr2	-	0.009	0.909871	A3SS	231458265	231458620
87247	ENSG00000067182	TNFRSF1A	chr12	-	0.001	0.909871	A3SS	6333736	6333890
87248	ENSG00000072134	EPN2	chr17	+	-0.007	0.909871	A3SS	19313122	19313279
87249	ENSG00000135241	PNPLA8	chr7	-	-0.016	0.909871	A3SS	108514435	108515574
87250	ENSG00000223745	CCDC18-AS1	chr1	-	0.09	0.909876	SE	93337376	93337512
87251	ENSG00000104205	SGK3	chr8	+	-0.002	0.909876	SE	66793615	66793832
87252	ENSG00000114126	TFDP2	chr3	-	0.049	0.909887	SE	141995019	141995141
87253	ENSG00000111785	RIC8B	chr12	+	-0.428	0.909887	SE	106874480	106874567
87254	ENSG00000130309	COLGALT1	chr19	+	-0.009	0.909951	SE	17572482	17572602
87255	ENSG00000105976	MET	chr7	+	-0.002	0.909954	SE	116740851	116741025
87257	ENSG00000136738	STAM	chr10	+	-0.017	0.909974	SE	17660463	17660548
87258	ENSG00000185842	DNAH14	chr1	+	0.153	0.910016	SE	225159313	225159485
87259	ENSG00000164855	TMEM184A	chr7	-	0.015	0.910016	SE	1549853	1549945
87260	ENSG00000115137	DNAJC27	chr2	-	-0.05	0.910016	SE	24958546	24958601
87261	ENSG00000140859	KIFC3	chr16	-	0.004	0.910038	A5SS	57761314	57761536
87262	ENSG00000110075	PPP6R3	chr11	+	0.002	0.910076	SE	68587926	68588024
87263	ENSG00000269893	SNHG8	chr4	+	-0.025	0.910076	SE	118279106	118279137
87264	ENSG00000112159	MDN1	chr6	-	0.015	0.910099	SE	89662791	89662967
87265	ENSG00000220804	LINC01881	chr2	+	0.058	0.910121	SE	242118964	242119057
87266	ENSG00000087008	ACOX3	chr4	-	0.047	0.910121	SE	8370907	8370994
87267	ENSG00000281649	EBLN3P	chr9	+	0.041	0.910121	SE	37084198	37084292
87268	ENSG00000105755	ETHE1	chr19	-	0.022	0.910121	SE	43526514	43526659
87269	ENSG00000152952	PLOD2	chr3	-	0.005	0.910121	SE	146123264	146123325
87270	ENSG00000181090	EHMT1	chr9	+	0.004	0.910121	SE	137757879	137758011
87271	ENSG00000119509	INVS	chr9	+	-0.03	0.910121	SE	100131869	100131954
87272	ENSG00000153310	CYRIB	chr8	-	-0.007	0.910124	SE	129880375	129880458
87273	ENSG00000100401	RANGAP1	chr22	-	0.012	0.910194	MXE	41249451	41252871
87274	ENSG00000082213	C5orf22	chr5	+	0	0.910198	SE	31534958	31535051
87275	ENSG00000133835	HSD17B4	chr5	+	0	0.910208	A3SS	119475677	119475727
87276	ENSG00000134452	FBH1	chr10	+	-0.003	0.910216	SE	5921257	5921357
87277	ENSG00000142875	PRKACB	chr1	+	0.009	0.910217	MXE	84202805	84214152
87278	ENSG00000122008	POLK	chr5	+	-0.002	0.910217	MXE	75534964	75547009
87279	ENSG00000125319	HROB	chr17	+	-0.023	0.910217	MXE	44154938	44155285
87280	ENSG00000143207	COP1	chr1	-	-0.005	0.91022	SE	176135009	176135086
87281	ENSG00000215883	CYB5RL	chr1	-	-0.059	0.910328	A5SS	54190737	54190896
87282	ENSG00000197580	BCO2	chr11	+	-0.333	0.910328	A5SS	112214761	112214926
87283	ENSG00000105223	PLD3	chr19	+	-0.083	0.910348	SE	40365552	40365585
87284	ENSG00000255036	SUGT1P4-STRA6LP-CCDC180	chr9	+	-0.144	0.910352	A3SS	97364017	97364128
87285	ENSG00000076067	RBMS2	chr12	+	0.032	0.910369	SE	56580277	56580375
87286	ENSG00000058056	USP13	chr3	+	-0.002	0.910379	A3SS	179763976	179764168
87287	ENSG00000131374	TBC1D5	chr3	-	-0.025	0.910379	MXE	17258591	17291894
87288	ENSG00000185842	DNAH14	chr1	+	-0.235	0.910386	SE	225367804	225368032
87289	ENSG00000175216	CKAP5	chr11	-	-0.002	0.910432	SE	46761999	46762193
87290	ENSG00000168385	SEPTIN2	chr2	+	0.001	0.910475	SE	241325992	241326113
87291	ENSG00000163945	UVSSA	chr4	+	-0.01	0.910489	RI	1383765	1388049
87293	ENSG00000154845	PPP4R1	chr18	-	0.002	0.910524	MXE	9595102	9614225
87296	ENSG00000134490	TMEM241	chr18	-	0.098	0.910527	MXE	23365668	23371421
87298	ENSG00000103264	FBXO31	chr16	-	0.034	0.910527	MXE	87347250	87360294
87299	ENSG00000244754	N4BP2L2	chr13	-	0.03	0.910527	MXE	32537027	32538617
87300	ENSG00000123473	STIL	chr1	-	0.016	0.910527	MXE	47304996	47310275
87301	ENSG00000160551	TAOK1	chr17	+	0.01	0.910527	MXE	29478347	29480367
87303	ENSG00000111271	ACAD10	chr12	+	0.007	0.910527	MXE	111749103	111749172
87304	ENSG00000095485	CWF19L1	chr10	-	0.006	0.910527	MXE	100260319	100261978
87305	ENSG00000129534	MIS18BP1	chr14	-	0.005	0.910527	MXE	45242518	45242760
87306	ENSG00000056586	RC3H2	chr9	-	0	0.910527	MXE	122860131	122865348
87307	ENSG00000198176	TFDP1	chr13	+	-0.001	0.910527	MXE	113623286	113631622
87309	ENSG00000121940	CLCC1	chr1	-	-0.002	0.910527	MXE	108949921	108950308
87310	ENSG00000011009	LYPLA2	chr1	+	-0.002	0.910527	MXE	23792760	23793007
87311	ENSG00000156599	ZDHHC5	chr11	+	-0.005	0.910527	MXE	57690437	57692610
87312	ENSG00000119326	CTNNAL1	chr9	-	-0.006	0.910527	MXE	108992819	108999066
87313	ENSG00000284952	RP11-674E16.5	chr3	-	-0.009	0.910527	MXE	155829903	155842431
87314	ENSG00000186998	EMID1	chr22	+	-0.015	0.910527	MXE	29215630	29225132
87315	ENSG00000115942	ORC2	chr2	-	-0.018	0.910527	MXE	200926900	200931338
87316	ENSG00000152465	NMT2	chr10	-	0.014	0.910549	SE	15130141	15130312
87317	ENSG00000198561	CTNND1	chr11	+	-0.005	0.910549	SE	57811398	57814373
87318	ENSG00000196914	ARHGEF12	chr11	+	0.005	0.910557	SE	120465236	120465362
87319	ENSG00000141279	NPEPPS	chr17	+	-0.004	0.910662	SE	47582741	47582849
87320	ENSG00000196678	ERI2	chr16	-	-0.005	0.910662	SE	20805714	20805945
87321	ENSG00000135074	ADAM19	chr5	-	0.022	0.910668	MXE	157564443	157570894
87322	ENSG00000056736	IL17RB	chr3	+	0.004	0.910668	MXE	53852997	53855293
87323	ENSG00000196118	CCDC189	chr16	-	0.086	0.91067	RI	30759341	30759724
87325	ENSG00000103037	SETD6	chr16	+	0.12	0.910676	MXE	58515880	58516201
87326	ENSG00000074047	GLI2	chr2	+	0.083	0.910676	MXE	120927466	120951242
87327	ENSG00000099290	WASHC2A	chr10	+	0.01	0.910676	MXE	50080931	50084071
87328	ENSG00000142541	RPL13A	chr19	+	-0.001	0.910676	MXE	49490297	49490474
87329	ENSG00000120699	EXOSC8	chr13	+	-0.01	0.910676	MXE	37008177	37008728
87334	ENSG00000170832	USP32	chr17	-	-0.011	0.910676	MXE	60269557	60288522
87336	ENSG00000138095	LRPPRC	chr2	-	-0.012	0.910676	MXE	43889876	43894544
87337	ENSG00000143374	TARS2	chr1	+	-0.008	0.91071	SE	150496481	150496628
87338	ENSG00000133030	MPRIP	chr17	+	0.007	0.910742	MXE	17078076	17126701
87339	ENSG00000179295	PTPN11	chr12	+	-0.002	0.910742	MXE	112446398	112450317
87340	ENSG00000100150	DEPDC5	chr22	+	-0.018	0.910742	MXE	31778168	31783906
87341	ENSG00000280670	CCDC163	chr1	-	0.075	0.910765	A3SS	45495417	45495545
87342	ENSG00000132716	DCAF8	chr1	-	0.003	0.910765	A3SS	160261284	160261358
87343	ENSG00000174177	CTU2	chr16	+	-0.002	0.910765	A3SS	88712060	88712383
87344	ENSG00000215021	PHB2	chr12	-	-0.024	0.910765	A3SS	6968410	6968708
87345	ENSG00000170456	DENND5B	chr12	-	0.023	0.910784	SE	31413435	31413564
87346	ENSG00000100360	IFT27	chr22	-	0.015	0.910784	SE	36767982	36768099
87350	ENSG00000154529	CNTNAP3B	chr9	-	-0.076	0.910784	SE	41906180	41906279
87351	ENSG00000131374	TBC1D5	chr3	-	0.014	0.910862	MXE	17428519	17508473
87352	ENSG00000133030	MPRIP	chr17	+	0.008	0.910862	MXE	17075787	17078010
87353	ENSG00000116237	ICMT	chr1	-	0.002	0.910882	SE	6231901	6232119
87354	ENSG00000160606	TLCD1	chr17	-	-0.004	0.91089	SE	28725480	28725563
87355	ENSG00000187735	TCEA1	chr8	-	0.003	0.910917	SE	53986959	53987025
87356	ENSG00000131620	ANO1	chr11	+	0.033	0.910964	MXE	70149792	70152449
87357	ENSG00000128581	IFT22	chr7	-	-0.02	0.911016	SE	101318955	101319063
87358	ENSG00000135486	HNRNPA1	chr12	+	0.004	0.911017	SE	54282572	54282665
87361	ENSG00000213614	HEXA	chr15	-	-0.006	0.911018	MXE	72351234	72353067
87362	ENSG00000173226	IQCB1	chr3	-	-0.032	0.911018	MXE	121795566	121799195
87363	ENSG00000161509	GRIN2C	chr17	-	0.114	0.911021	RI	74846759	74847537
87364	ENSG00000197070	ARRDC1	chr9	+	0.014	0.911021	RI	137612895	137613510
87365	ENSG00000011243	AKAP8L	chr19	-	0.007	0.911021	RI	15397713	15400864
87366	ENSG00000144848	ATG3	chr3	-	0.001	0.911021	RI	112532509	112534337
87368	ENSG00000115275	MOGS	chr2	-	-0.003	0.911021	RI	74463189	74463386
87369	ENSG00000117335	CD46	chr1	+	-0.005	0.911021	RI	207767012	207770362
87370	ENSG00000214176	PLEKHM1P1	chr17	-	-0.024	0.911021	RI	64821766	64822393
87371	ENSG00000075413	MARK3	chr14	+	-0.025	0.911021	RI	103490951	103492034
87372	ENSG00000170919	TPT1-AS1	chr13	+	-0.067	0.911043	SE	45344304	45344446
87373	ENSG00000140612	SEC11A	chr15	-	0.009	0.911044	MXE	84680832	84687624
87374	ENSG00000158806	NPM2	chr8	+	0.004	0.911085	RI	22024723	22025306
87375	ENSG00000071564	TCF3	chr19	-	0.014	0.911131	RI	1609289	1611849
87376	ENSG00000135506	OS9	chr12	+	-0.001	0.911131	RI	57695961	57696373
87377	ENSG00000131069	ACSS2	chr20	+	0.036	0.911133	SE	34926104	34926281
87378	ENSG00000104731	KLHDC4	chr16	-	0.005	0.911133	SE	87730551	87730644
87379	ENSG00000117016	RIMS3	chr1	-	-0.027	0.911133	SE	40641708	40641956
87380	ENSG00000100650	SRSF5	chr14	+	-0.013	0.911169	A5SS	69768797	69769251
87381	ENSG00000111711	GOLT1B	chr12	+	-0.066	0.911192	SE	21507116	21507151
87382	ENSG00000102908	NFAT5	chr16	+	0.01	0.911203	SE	69644796	69644856
87383	ENSG00000063854	HAGH	chr16	-	-0.016	0.911207	MXE	1817271	1819114
87384	ENSG00000146856	AGBL3	chr7	+	0.034	0.911208	SE	134993492	134993678
87385	ENSG00000130803	ZNF317	chr19	+	0.018	0.911208	SE	9157979	9158075
87386	ENSG00000225470	JPX	chrX	+	0.005	0.911208	SE	73999354	74000496
87388	ENSG00000198270	TMEM116	chr12	-	0.002	0.911208	SE	111965594	111965759
87389	ENSG00000046651	OFD1	chrX	+	-0.001	0.911208	SE	13751248	13751368
87390	ENSG00000007866	TEAD3	chr6	-	-0.003	0.911208	SE	35480059	35480122
87391	ENSG00000100802	C14orf93	chr14	-	-0.018	0.911208	SE	23000958	23001037
87392	ENSG00000134779	TPGS2	chr18	-	0.077	0.911233	A3SS	36818893	36818992
87393	ENSG00000002016	RAD52	chr12	-	0.029	0.911233	A3SS	916343	916535
87394	ENSG00000112855	HARS2	chr5	+	0.007	0.911233	A3SS	140693490	140693665
87395	ENSG00000174996	KLC2	chr11	+	0	0.911233	A3SS	66258546	66258822
87397	ENSG00000256269	HMBS	chr11	+	-0.004	0.911233	A3SS	119092124	119092523
87398	ENSG00000142330	CAPN10	chr2	+	0.038	0.911244	A5SS	240590814	240591011
87399	ENSG00000239382	ALKBH6	chr19	-	-0.01	0.911244	A5SS	36013000	36013089
87400	ENSG00000167085	PHB	chr17	-	0	0.911245	RI	49406758	49409158
87401	ENSG00000143190	POU2F1	chr1	+	0.002	0.911271	SE	167257819	167257917
87402	ENSG00000135720	DYNC1LI2	chr16	-	-0.002	0.911333	SE	66728200	66728242
87403	ENSG00000129317	PUS7L	chr12	-	0.009	0.911387	SE	43742456	43742555
87404	ENSG00000116288	PARK7	chr1	+	0.003	0.911412	SE	7970893	7970963
87405	ENSG00000188004	SNHG28	chr1	-	0.086	0.911425	A3SS	159837916	159840866
87434	ENSG00000090621	PABPC4	chr1	-	-0.003	0.911425	A3SS	39565105	39565378
87439	ENSG00000172500	FIBP	chr11	-	-0.01	0.911442	RI	65884569	65884998
87440	ENSG00000267787	RP11-35G9.5	chr18	+	0.26	0.911481	SE	57731413	57732023
87441	ENSG00000185436	IFNLR1	chr1	-	0.001	0.911506	SE	24161541	24161684
87442	ENSG00000173681	BCLAF3	chrX	-	-0.013	0.911506	SE	19935808	19935898
87443	ENSG00000204580	DDR1	chr6	+	0.048	0.911529	MXE	30885680	30888687
87444	ENSG00000080031	PTPRH	chr19	-	0.026	0.911529	MXE	55200502	55202055
87445	ENSG00000112146	FBXO9	chr6	+	0.012	0.911529	MXE	53078898	53080967
87446	ENSG00000174744	BRMS1	chr11	-	0.003	0.911529	MXE	66338282	66338720
87447	ENSG00000140612	SEC11A	chr15	-	-0.007	0.911529	MXE	84680832	84691534
87448	ENSG00000177879	AP3S1	chr5	+	0	0.911538	SE	115906820	115906861
87449	ENSG00000181929	PRKAG1	chr12	-	-0.011	0.911567	SE	49003756	49003922
87450	ENSG00000138095	LRPPRC	chr2	-	0	0.91157	MXE	43948199	43948411
87451	ENSG00000134755	DSC2	chr18	-	-0.006	0.911644	SE	31082925	31083060
87452	ENSG00000148634	HERC4	chr10	-	-0.001	0.911714	SE	67996045	67996138
87453	ENSG00000078487	ZCWPW1	chr7	-	0.465	0.911726	SE	100407227	100407303
87454	ENSG00000196950	SLC39A10	chr2	+	-0.002	0.911726	SE	195680031	195681050
87455	ENSG00000008952	SEC62	chr3	+	0	0.91175	A3SS	169982636	169982911
87456	ENSG00000108509	CAMTA2	chr17	-	0.012	0.911754	A3SS	4981677	4981831
87457	ENSG00000234741	GAS5	chr1	-	-0.003	0.911754	A3SS	173865228	173865547
87458	ENSG00000096080	MRPS18A	chr6	-	-0.001	0.911757	SE	43675201	43675271
87459	ENSG00000075702	WDR62	chr19	+	0.005	0.91176	RI	36102947	36103207
87460	ENSG00000160953	PWWP3A	chr19	+	-0.07	0.91178	SE	1362249	1362351
87461	ENSG00000132004	FBXW9	chr19	-	0.06	0.91183	SE	12691341	12691454
87462	ENSG00000128708	HAT1	chr2	+	-0.001	0.91183	SE	171952880	171953001
87464	ENSG00000140534	TICRR	chr15	+	-0.087	0.91183	SE	89592046	89592176
87465	ENSG00000184497	TMEM255B	chr13	+	0.031	0.91188	SE	113769097	113769160
87466	ENSG00000166669	ATF7IP2	chr16	+	-0.141	0.91188	SE	10387143	10387290
87467	ENSG00000197816	CCDC180	chr9	+	0.108	0.911887	MXE	97362441	97364050
87468	ENSG00000134697	GNL2	chr1	-	-0.006	0.911887	MXE	37587495	37590705
87470	ENSG00000110344	UBE4A	chr11	+	-0.008	0.911887	MXE	118372666	118373085
87471	ENSG00000197467	COL13A1	chr10	+	-0.088	0.911887	MXE	69932604	69935349
87472	ENSG00000187118	CMC1	chr3	+	0.002	0.9119	SE	28298218	28298350
87473	ENSG00000113407	TARS1	chr5	+	0	0.9119	SE	33448540	33448731
87474	ENSG00000164904	ALDH7A1	chr5	-	-0.001	0.91192	SE	126593350	126593404
87475	ENSG00000138794	CASP6	chr4	-	-0.001	0.911941	SE	109698299	109698342
87477	ENSG00000103942	HOMER2	chr15	-	0.033	0.911943	A3SS	82859028	82859168
87478	ENSG00000087269	NOP14	chr4	-	0	0.91197	SE	2939526	2939645
87480	ENSG00000204084	INPP5B	chr1	-	0.031	0.91198	MXE	37882918	37885637
87481	ENSG00000129455	KLK8	chr19	-	-0.01	0.91198	MXE	51000258	51000423
87485	ENSG00000001460	STPG1	chr1	-	0.021	0.911982	SE	24391923	24392067
87486	ENSG00000095319	NUP188	chr9	+	0	0.911982	SE	128952772	128952846
87487	ENSG00000094631	HDAC6	chrX	+	0.006	0.912003	A3SS	48802870	48802999
87488	ENSG00000204628	RACK1	chr5	-	0	0.912003	A3SS	181241491	181241639
87489	ENSG00000082898	XPO1	chr2	-	0	0.912003	A3SS	61498672	61498792
87490	ENSG00000075702	WDR62	chr19	+	-0.004	0.912003	A3SS	36073341	36073531
87491	ENSG00000165915	SLC39A13	chr11	+	0.034	0.912015	SE	47415287	47415496
87492	ENSG00000130669	PAK4	chr19	+	-0.003	0.912015	SE	39168624	39168840
87493	ENSG00000117450	PRDX1	chr1	-	0.019	0.912052	A5SS	45521608	45521938
87494	ENSG00000094880	CDC23	chr5	-	0.004	0.912059	SE	138212990	138213063
87495	ENSG00000159023	EPB41	chr1	+	-0.002	0.9121	SE	29109335	29109437
87496	ENSG00000073536	NLE1	chr17	-	0.032	0.9121	SE	35134942	35135059
87497	ENSG00000041988	THAP3	chr1	+	0.011	0.9121	SE	6630290	6630353
87499	ENSG00000136536	MARCHF7	chr2	+	0.008	0.9121	SE	159745769	159745937
87500	ENSG00000215548	FRG1JP	chr9	-	0.003	0.9121	SE	63840082	63840205
87501	ENSG00000178127	NDUFV2	chr18	+	0	0.9121	SE	9119325	9119388
87502	ENSG00000142541	RPL13A	chr19	+	0	0.912122	A3SS	49489849	49490297
87503	ENSG00000099625	CBARP	chr19	-	-0.013	0.912137	SE	1235778	1235914
87504	ENSG00000198836	OPA1	chr3	+	0	0.912143	A3SS	193643951	193644105
87505	ENSG00000185624	P4HB	chr17	-	-0.001	0.912143	A3SS	81846946	81847068
87506	ENSG00000169714	CNBP	chr3	-	-0.001	0.912143	A3SS	129171078	129171283
87507	ENSG00000130305	NSUN5	chr7	-	-0.001	0.912143	A3SS	73307582	73307757
87508	ENSG00000175595	ERCC4	chr16	+	-0.004	0.912143	A3SS	13924529	13926756
87509	ENSG00000166965	RCCD1	chr15	+	0.011	0.912189	MXE	90956900	90957603
87510	ENSG00000205339	IPO7	chr11	+	0	0.912189	MXE	9392320	9403289
87511	ENSG00000157578	LCA5L	chr21	-	-0.073	0.912189	MXE	39429211	39435419
87512	ENSG00000178105	DDX10	chr11	+	0.002	0.912191	SE	108767936	108768001
87513	ENSG00000104808	DHDH	chr19	+	0.09	0.912279	SE	48944356	48944507
87514	ENSG00000108433	GOSR2	chr17	+	0.075	0.912314	A5SS	46923159	46923632
87515	ENSG00000163126	ANKRD23	chr2	-	-0.036	0.912361	SE	96840826	96840912
87517	ENSG00000163913	IFT122	chr3	+	-0.012	0.912415	A5SS	129451913	129451998
87518	ENSG00000221838	AP4M1	chr7	+	-0.018	0.912415	A5SS	100101879	100101989
87519	ENSG00000082898	XPO1	chr2	-	-0.007	0.912419	A5SS	61525491	61526521
87520	ENSG00000154743	TSEN2	chr3	+	0.01	0.912453	SE	12519058	12519197
87521	ENSG00000163617	CCDC191	chr3	-	0.046	0.912477	SE	114018677	114018868
87522	ENSG00000163964	PIGX	chr3	+	-0.006	0.912477	SE	196717808	196717954
87523	ENSG00000104218	CSPP1	chr8	+	0.001	0.912482	SE	67134023	67134165
87524	ENSG00000152061	RABGAP1L	chr1	+	0.046	0.912483	SE	174957890	174958173
87525	ENSG00000138443	ABI2	chr2	+	-0.002	0.912495	SE	203375931	203376132
87526	ENSG00000126804	ZBTB1	chr14	+	-0.133	0.912497	SE	64511248	64511384
87527	ENSG00000214413	BBIP1	chr10	-	-0.002	0.912511	SE	110901025	110901122
87528	ENSG00000117054	ACADM	chr1	+	-0.001	0.91253	A3SS	75762691	75763491
87529	ENSG00000223745	CCDC18-AS1	chr1	-	0.03	0.912561	SE	93290564	93290686
87530	ENSG00000101337	TM9SF4	chr20	+	0.02	0.912561	SE	32155102	32155186
87531	ENSG00000082438	COBLL1	chr2	-	0.02	0.912561	SE	164837427	164837498
87534	ENSG00000131269	ABCB7	chrX	-	-0.005	0.91257	A3SS	75071508	75071704
87535	ENSG00000144034	TPRKB	chr2	-	0.001	0.912573	SE	73734428	73734591
87536	ENSG00000068366	ACSL4	chrX	-	-0.001	0.912573	SE	109661530	109661645
87537	ENSG00000126746	ZNF384	chr12	-	-0.002	0.912573	SE	6678945	6679183
87538	ENSG00000075856	SART3	chr12	-	-0.004	0.912585	SE	108538933	108539089
87539	ENSG00000107719	PALD1	chr10	+	0.022	0.912588	SE	70539579	70539762
87540	ENSG00000128731	HERC2	chr15	-	0.004	0.912588	SE	28196460	28196569
87541	ENSG00000132199	ENOSF1	chr18	-	-0.004	0.912588	SE	675320	675402
87542	ENSG00000143436	MRPL9	chr1	-	0.001	0.91259	SE	151761961	151762010
87543	ENSG00000168385	SEPTIN2	chr2	+	0	0.91259	SE	241325992	241326113
87544	ENSG00000163913	IFT122	chr3	+	-0.006	0.912594	SE	129495445	129495607
87545	ENSG00000172661	WASHC2C	chr10	+	0.006	0.912689	SE	45769454	45769618
87546	ENSG00000144713	RPL32	chr3	-	0	0.912706	MXE	12839530	12840141
87547	ENSG00000184708	EIF4ENIF1	chr22	-	-0.019	0.912706	MXE	31444690	31447425
87549	ENSG00000180228	PRKRA	chr2	-	-0.02	0.912706	MXE	178444500	178447455
87550	ENSG00000176871	WSB2	chr12	-	0.004	0.912741	SE	118036337	118036510
87551	ENSG00000169914	OTUD3	chr1	+	-0.004	0.912759	SE	19894367	19894480
87552	ENSG00000145604	SKP2	chr5	+	0.004	0.91277	MXE	36166662	36171602
87553	ENSG00000058056	USP13	chr3	+	0.003	0.912773	SE	179681877	179682003
87554	ENSG00000165802	NSMF	chr9	-	0.002	0.912773	SE	137452735	137453180
87555	ENSG00000204842	ATXN2	chr12	-	0.01	0.912774	SE	111464661	111464715
87556	ENSG00000073331	ALPK1	chr4	+	0.009	0.912774	SE	112315800	112315852
87557	ENSG00000134072	CAMK1	chr3	-	0.004	0.912774	SE	9765758	9765890
87558	ENSG00000185480	PARPBP	chr12	+	-0.014	0.912774	SE	102148229	102148463
87559	ENSG00000115568	ZNF142	chr2	-	-0.035	0.912802	SE	218658700	218658801
87560	ENSG00000171877	FRMD5	chr15	-	-0.014	0.912806	RI	43873274	43874462
87561	ENSG00000103194	USP10	chr16	+	0.012	0.912808	MXE	84740369	84760171
87564	ENSG00000188554	NBR1	chr17	+	0.001	0.912852	SE	43175790	43175901
87565	ENSG00000122417	ODF2L	chr1	-	-0.004	0.912852	SE	86386914	86387086
87566	ENSG00000136068	FLNB	chr3	+	-0.005	0.912852	SE	58155959	58156075
87567	ENSG00000177238	TRIM72	chr16	+	0.017	0.91286	SE	31219094	31219190
87569	ENSG00000169379	ARL13B	chr3	+	0.007	0.912921	SE	94035330	94035436
87570	ENSG00000011143	MKS1	chr17	-	0.019	0.912928	A5SS	58214258	58216243
87572	ENSG00000111237	VPS29	chr12	-	0.008	0.912955	SE	110498819	110498859
87574	ENSG00000205323	SARNP	chr12	-	-0.002	0.912959	MXE	55800629	55803628
87575	ENSG00000149636	DSN1	chr20	-	-0.016	0.912966	SE	36770872	36770977
87576	ENSG00000170584	NUDCD2	chr5	-	-0.001	0.912966	SE	163456928	163457080
87577	ENSG00000135476	ESPL1	chr12	+	-0.013	0.913006	SE	53289403	53289594
87579	ENSG00000198270	TMEM116	chr12	-	-0.035	0.913034	SE	111943264	111943369
87580	ENSG00000171634	BPTF	chr17	+	0.017	0.913037	SE	67886127	67886316
87581	ENSG00000136231	IGF2BP3	chr7	-	-0.001	0.91305	SE	23361689	23361741
87582	ENSG00000136986	DERL1	chr8	-	0.002	0.913055	SE	123019194	123019305
87584	ENSG00000064607	SUGP2	chr19	-	0	0.913068	RI	18994365	18995280
87586	ENSG00000124067	SLC12A4	chr16	-	-0.012	0.913068	RI	67950653	67951060
87587	ENSG00000160867	FGFR4	chr5	+	0.006	0.913092	SE	177088238	177088514
87588	ENSG00000119509	INVS	chr9	+	0.003	0.913092	SE	100131869	100131954
87590	ENSG00000150722	PPP1R1C	chr2	+	0.002	0.913092	SE	182117206	182117468
87591	ENSG00000151093	OXSM	chr3	+	-0.008	0.913092	SE	25791769	25791997
87592	ENSG00000047056	WDR37	chr10	+	-0.022	0.913092	SE	1077906	1078003
87593	ENSG00000184007	PTP4A2	chr1	-	0.006	0.913147	MXE	31910112	31918969
87594	ENSG00000183527	PSMG1	chr21	-	-0.001	0.913148	SE	39179923	39179986
87596	ENSG00000139579	NABP2	chr12	+	0.005	0.913162	SE	56226355	56226419
87603	ENSG00000159263	SIM2	chr21	+	-0.012	0.913165	SE	36709167	36709250
87604	ENSG00000135677	GNS	chr12	-	0.006	0.913167	SE	64723005	64723113
87605	ENSG00000137876	RSL24D1	chr15	-	0.1	0.913172	SE	55194295	55194359
87606	ENSG00000100211	CBY1	chr22	+	-0.065	0.913214	SE	38665545	38665685
87607	ENSG00000171307	ZDHHC16	chr10	+	-0.051	0.913239	SE	97452414	97452503
87608	ENSG00000095794	CREM	chr10	+	-0.167	0.913274	SE	35171192	35171314
87609	ENSG00000118894	EEF2KMT	chr16	-	0.005	0.913285	A3SS	5091793	5091938
87610	ENSG00000039523	RIPOR1	chr16	+	-0.012	0.913285	A3SS	67539845	67539899
87611	ENSG00000137177	KIF13A	chr6	-	-0.002	0.913297	MXE	17808930	17817019
87612	ENSG00000064666	CNN2	chr19	+	-0.006	0.913297	MXE	1032663	1036129
87613	ENSG00000138326	RPS24	chr10	+	-0.021	0.913297	MXE	78037441	78037964
87614	ENSG00000109180	OCIAD1	chr4	+	-0.001	0.91331	A5SS	48851805	48852020
87615	ENSG00000151746	BICD1	chr12	+	-0.042	0.91331	A5SS	32337498	32337816
87616	ENSG00000072518	MARK2	chr11	+	-0.046	0.91331	A5SS	63906087	63907567
87617	ENSG00000162341	TPCN2	chr11	+	-0.021	0.913319	MXE	69063967	69067502
87619	ENSG00000152527	PLEKHH2	chr2	+	-0.014	0.913322	SE	43658665	43658867
87620	ENSG00000013503	POLR3B	chr12	+	-0.015	0.913322	SE	106427196	106427358
87621	ENSG00000111011	RSRC2	chr12	-	0.001	0.913395	SE	122520503	122520581
87622	ENSG00000116641	DOCK7	chr1	-	-0.002	0.913414	SE	62583183	62583254
87623	ENSG00000065183	WDR3	chr1	+	-0.005	0.913414	SE	117933287	117933389
87624	ENSG00000204054	LINC00963	chr9	+	-0.015	0.913414	SE	129502909	129503139
87625	ENSG00000110066	KMT5B	chr11	-	0.008	0.913417	A3SS	68171231	68171296
87627	ENSG00000171466	ZNF562	chr19	-	0.045	0.913418	SE	9656546	9656653
87628	ENSG00000115806	GORASP2	chr2	+	-0.001	0.913418	SE	170950203	170950290
87629	ENSG00000141503	MINK1	chr17	+	0.013	0.913426	SE	4892401	4892512
87630	ENSG00000166145	SPINT1	chr15	+	0.003	0.913426	A3SS	40853488	40853627
87631	ENSG00000231721	LINC-PINT	chr7	-	-0.026	0.913427	SE	130967388	130967517
87632	ENSG00000108883	EFTUD2	chr17	-	0	0.913507	SE	44894416	44894525
87633	ENSG00000164465	DCBLD1	chr6	+	0.052	0.913526	SE	117543123	117543211
87634	ENSG00000178467	P4HTM	chr3	+	0.021	0.913532	A5SS	49004860	49005170
87635	ENSG00000084623	EIF3I	chr1	+	0	0.913532	A5SS	32226170	32226530
87636	ENSG00000145907	G3BP1	chr5	+	-0.003	0.913532	A5SS	151795478	151797428
87638	ENSG00000181896	ZNF101	chr19	+	-0.01	0.913532	A5SS	19677863	19677990
87639	ENSG00000135953	MFSD9	chr2	-	-0.017	0.913532	A5SS	102736529	102736888
87640	ENSG00000163481	RNF25	chr2	-	0.033	0.913533	MXE	218665247	218665915
87641	ENSG00000113282	CLINT1	chr5	-	0.005	0.913533	MXE	157789567	157791702
87642	ENSG00000163682	RPL9	chr4	-	0.076	0.913535	SE	39458193	39458309
87643	ENSG00000166123	GPT2	chr16	+	0.018	0.913543	MXE	46924544	46926924
87644	ENSG00000241484	ARHGAP8	chr22	+	-0.016	0.913543	MXE	44802164	44808306
87645	ENSG00000117335	CD46	chr1	+	0.039	0.913549	SE	207767778	207767823
87646	ENSG00000176953	NFATC2IP	chr16	+	0.014	0.913577	MXE	28954682	28958990
87647	ENSG00000118200	CAMSAP2	chr1	+	0.001	0.913582	SE	200807375	200807537
87648	ENSG00000182541	LIMK2	chr22	+	-0.005	0.913582	SE	31259120	31259230
87649	ENSG00000138750	NUP54	chr4	-	-0.007	0.913582	SE	76131229	76131284
87650	ENSG00000173681	BCLAF3	chrX	-	0.044	0.913595	MXE	19929940	19935808
87651	ENSG00000168883	USP39	chr2	+	0.015	0.913595	MXE	85623782	85625538
87652	ENSG00000083457	ITGAE	chr17	-	0.005	0.913595	MXE	3716798	3720306
87655	ENSG00000136280	CCM2	chr7	+	0.005	0.913627	SE	45072725	45072783
87656	ENSG00000012174	MBTPS2	chrX	+	-0.007	0.913645	SE	21869497	21869678
87657	ENSG00000070061	ELP1	chr9	-	-0.002	0.913658	SE	108870453	108870553
87658	ENSG00000121067	SPOP	chr17	-	-0.087	0.913658	SE	49646925	49647122
87659	ENSG00000164542	KIAA0895	chr7	-	0.014	0.913661	SE	36336153	36336297
87660	ENSG00000115525	ST3GAL5	chr2	-	-0.023	0.913682	A3SS	85847860	85848381
87661	ENSG00000169764	UGP2	chr2	+	-0.079	0.91377	A3SS	63885770	63885886
87662	ENSG00000158006	PAFAH2	chr1	-	0.219	0.913773	SE	25988230	25988327
87663	ENSG00000163479	SSR2	chr1	-	0.003	0.913773	SE	156014960	156015069
87664	ENSG00000150527	MIA2	chr14	+	-0.004	0.913773	SE	39291018	39291096
87665	ENSG00000149474	KAT14	chr20	+	-0.01	0.913773	SE	18159083	18159265
87666	ENSG00000140650	PMM2	chr16	+	-0.059	0.913773	SE	8806315	8806407
87667	ENSG00000105048	TNNT1	chr19	-	-0.003	0.913774	MXE	55141302	55141856
87668	ENSG00000285589	CTD-2192J16.27	chr19	-	0.002	0.9138	SE	12669127	12669233
87669	ENSG00000164941	INTS8	chr8	+	-0.001	0.913818	SE	94876073	94876147
87670	ENSG00000105821	DNAJC2	chr7	-	-0.003	0.91384	MXE	103319844	103321931
87671	ENSG00000134461	ANKRD16	chr10	-	0.003	0.913846	SE	5880297	5880376
87672	ENSG00000161996	WDR90	chr16	+	-0.011	0.913879	A3SS	666454	666792
87673	ENSG00000170836	PPM1D	chr17	+	0.005	0.913912	MXE	60623749	60633852
87674	ENSG00000121897	LIAS	chr4	+	-0.01	0.913912	MXE	39463605	39465284
87675	ENSG00000115761	NOL10	chr2	-	0.001	0.913929	SE	10684566	10684612
87676	ENSG00000196588	MRTFA	chr22	-	0.004	0.91394	SE	40423535	40423685
87677	ENSG00000197563	PIGN	chr18	-	0.011	0.913951	SE	62123506	62123544
87678	ENSG00000120756	PLS1	chr3	+	-0.031	0.913951	SE	142597236	142597348
87679	ENSG00000131269	ABCB7	chrX	-	0.021	0.913968	SE	75065069	75065241
87680	ENSG00000073417	PDE8A	chr15	+	-0.003	0.913968	SE	85109052	85109130
87681	ENSG00000101384	JAG1	chr20	-	-0.042	0.913968	SE	10645142	10645256
87682	ENSG00000196295	GARS1-DT	chr7	-	-0.076	0.913968	SE	30584710	30584808
87683	ENSG00000130529	TRPM4	chr19	+	0.016	0.913984	A5SS	49182577	49182922
87684	ENSG00000067057	PFKP	chr10	+	0	0.913984	A5SS	3109354	3109609
87685	ENSG00000156831	NSMCE2	chr8	+	-0.01	0.913984	A5SS	125091843	125091958
87686	ENSG00000030419	IKZF2	chr2	-	-0.198	0.913984	A5SS	213056832	213057099
87687	ENSG00000173402	DAG1	chr3	+	0.399	0.913986	SE	49470964	49471049
87688	ENSG00000119471	HSDL2	chr9	+	0.004	0.913986	SE	112438742	112438812
87689	ENSG00000167526	RPL13	chr16	+	-0.004	0.913986	SE	89560953	89561063
87690	ENSG00000138698	RAP1GDS1	chr4	+	-0.011	0.913986	SE	98416744	98416888
87691	ENSG00000138802	SEC24B	chr4	+	0.018	0.914002	MXE	109481781	109491326
87692	ENSG00000151304	SRFBP1	chr5	+	0.066	0.914009	MXE	122019341	122022369
87693	ENSG00000119321	FKBP15	chr9	-	0.012	0.914009	MXE	113207296	113211476
87694	ENSG00000088682	COQ9	chr16	+	0.004	0.914009	MXE	57452936	57456503
87695	ENSG00000153292	ADGRF1	chr6	-	-0.029	0.914009	MXE	47014844	47020730
87696	ENSG00000148737	TCF7L2	chr10	+	-0.116	0.914009	MXE	113158717	113159919
87697	ENSG00000183963	SMTN	chr22	+	0.003	0.914013	SE	31082909	31083002
87698	ENSG00000074800	ENO1	chr1	-	0	0.914042	SE	8867987	8868057
87699	ENSG00000130816	DNMT1	chr19	-	-0.015	0.914048	MXE	10162748	10166597
87700	ENSG00000100934	SEC23A	chr14	-	-0.004	0.914123	RI	39103031	39103233
87701	ENSG00000120539	MASTL	chr10	+	0.193	0.914126	SE	27180952	27181066
87702	ENSG00000017797	RALBP1	chr18	+	0	0.914142	SE	9512990	9513289
87703	ENSG00000167272	POP5	chr12	-	0	0.914142	SE	120581114	120581257
87704	ENSG00000124164	VAPB	chr20	+	-0.011	0.914142	SE	58434601	58434705
87705	ENSG00000164828	SUN1	chr7	+	0.082	0.914149	SE	817279	817499
87706	ENSG00000072501	SMC1A	chrX	-	0.003	0.914149	SE	53403776	53403893
87707	ENSG00000101161	PRPF6	chr20	+	-0.001	0.914149	SE	64025938	64026058
87708	ENSG00000071127	WDR1	chr4	-	0.008	0.91415	MXE	10088741	10097710
87709	ENSG00000132485	ZRANB2	chr1	-	-0.012	0.91415	MXE	71076877	71078655
87710	ENSG00000181929	PRKAG1	chr12	-	-0.015	0.91415	MXE	49003595	49003756
87711	ENSG00000264538	SUZ12P1	chr17	+	0.012	0.914156	SE	30743300	30743369
87712	ENSG00000196550	FAM72A	chr1	-	-0.002	0.914156	SE	206201873	206202005
87713	ENSG00000147099	HDAC8	chrX	-	-0.03	0.914156	SE	72490928	72491006
87714	ENSG00000198721	ECI2	chr6	-	0.016	0.914168	MXE	4117451	4125249
87715	ENSG00000198561	CTNND1	chr11	+	0.021	0.914241	SE	57791384	57791673
87716	ENSG00000126787	DLGAP5	chr14	-	-0.001	0.914241	SE	55162970	55163075
87717	ENSG00000135047	CTSL	chr9	+	0.001	0.914266	RI	87730380	87731320
87718	ENSG00000156787	TBC1D31	chr8	+	0.019	0.914319	MXE	123082817	123084161
87719	ENSG00000007392	LUC7L	chr16	-	-0.003	0.914414	SE	220648	220747
87720	ENSG00000150403	TMCO3	chr13	+	0.012	0.914442	SE	113510237	113510424
87721	ENSG00000197217	ENTPD4	chr8	-	-0.022	0.914463	A5SS	23441568	23441723
87722	ENSG00000134248	LAMTOR5	chr1	-	0.006	0.914533	MXE	110404036	110406317
87723	ENSG00000011454	RABGAP1	chr9	+	-0.002	0.914533	MXE	122998766	123010353
87724	ENSG00000138777	PPA2	chr4	-	-0.017	0.914533	MXE	105424322	105446382
87725	ENSG00000169607	CKAP2L	chr2	-	-0.01	0.914539	SE	112760712	112760764
87726	ENSG00000085552	IGSF9	chr1	-	0.084	0.91454	RI	159928157	159929393
87727	ENSG00000103024	NME3	chr16	-	0.045	0.91454	RI	1771069	1771410
87728	ENSG00000129317	PUS7L	chr12	-	-0.002	0.91454	RI	43754335	43755261
87729	ENSG00000147133	TAF1	chrX	+	-0.012	0.91454	RI	71423116	71424066
87730	ENSG00000163378	EOGT	chr3	-	-0.013	0.91454	RI	68988505	68989017
87731	ENSG00000061273	HDAC7	chr12	-	-0.025	0.91454	RI	47784078	47785471
87732	ENSG00000162032	SPSB3	chr16	-	0.021	0.914541	RI	1778133	1778612
87733	ENSG00000072736	NFATC3	chr16	+	0.023	0.914611	MXE	68181530	68183239
87734	ENSG00000102189	EEA1	chr12	-	0.019	0.914621	SE	92811278	92811434
87735	ENSG00000128159	TUBGCP6	chr22	-	-0.02	0.914621	SE	50220191	50221874
87736	ENSG00000145715	RASA1	chr5	+	0	0.914654	SE	87374162	87374320
87737	ENSG00000288701	PRRC2B	chr9	+	-0.001	0.914654	SE	131486084	131486182
87738	ENSG00000109736	MFSD10	chr4	-	-0.013	0.914654	SE	2931554	2931663
87739	ENSG00000237978	KCNMB2-AS1	chr3	-	0.123	0.914668	SE	178841544	178841616
87740	ENSG00000132300	PTCD3	chr2	+	0.001	0.914704	SE	86125454	86125515
87741	ENSG00000205476	CCDC85C	chr14	-	0.033	0.914707	MXE	99517183	99522132
87742	ENSG00000104320	NBN	chr8	-	0.003	0.914707	MXE	89981523	89981952
87744	ENSG00000162736	NCSTN	chr1	+	-0.001	0.914707	MXE	160344826	160348998
87745	ENSG00000122359	ANXA11	chr10	-	-0.01	0.914707	MXE	80158025	80159099
87746	ENSG00000165288	BRWD3	chrX	-	-0.033	0.914707	MXE	80707503	80709427
87747	ENSG00000079387	SENP1	chr12	-	0.019	0.914728	SE	48101468	48101516
87748	ENSG00000115307	AUP1	chr2	-	0.002	0.914728	SE	74529361	74529499
87749	ENSG00000113387	SUB1	chr5	+	0	0.914728	SE	32588511	32588584
87750	ENSG00000070756	PABPC1	chr8	-	-0.001	0.914728	SE	100721390	100721619
87751	ENSG00000030066	NUP160	chr11	-	-0.001	0.914728	SE	47780342	47780447
87752	ENSG00000142949	PTPRF	chr1	+	-0.003	0.914728	SE	43538197	43538277
87754	ENSG00000135372	NAT10	chr11	+	-0.004	0.914728	SE	34124301	34124400
87755	ENSG00000105705	SUGP1	chr19	-	-0.005	0.914728	SE	19303347	19303406
87756	ENSG00000122481	RWDD3	chr1	+	-0.016	0.914728	SE	95244210	95244715
87757	ENSG00000116747	RO60	chr1	+	-0.003	0.914738	SE	193069033	193069634
87758	ENSG00000123106	CCDC91	chr12	+	0.007	0.91474	A5SS	28305648	28305806
87759	ENSG00000286619	RP4-681L3.3	chr1	+	0.005	0.914749	SE	205858142	205858293
87760	ENSG00000124795	DEK	chr6	-	0.006	0.914801	MXE	18258062	18258303
87761	ENSG00000102007	PLP2	chrX	+	0.002	0.914801	MXE	49173281	49174334
87762	ENSG00000134352	IL6ST	chr5	-	0.015	0.914806	MXE	55952075	55952249
87763	ENSG00000133805	AMPD3	chr11	+	0.006	0.914806	MXE	10478730	10493348
87764	ENSG00000176542	USF3	chr3	-	-0.036	0.914806	MXE	113664409	113670120
87765	ENSG00000112759	SLC29A1	chr6	+	0.149	0.914831	A3SS	44227259	44227342
87766	ENSG00000146733	PSPH	chr7	-	0.071	0.914831	A3SS	56033960	56034106
87767	ENSG00000165280	VCP	chr9	-	-0.02	0.914831	A3SS	35067890	35068166
87768	ENSG00000139546	TARBP2	chr12	+	0.001	0.91484	SE	53502014	53502184
87770	ENSG00000053770	AP5M1	chr14	+	-0.003	0.91484	SE	57274243	57274889
87771	ENSG00000007392	LUC7L	chr16	-	-0.005	0.91484	RI	188968	190135
87773	ENSG00000108515	ENO3	chr17	+	0.056	0.914849	A5SS	4951118	4951214
87774	ENSG00000167114	SLC27A4	chr9	+	0.043	0.914895	SE	128350483	128350575
87775	ENSG00000107362	ABHD17B	chr9	-	0.017	0.914958	MXE	71870262	71874613
87776	ENSG00000135655	USP15	chr12	+	0.012	0.914958	MXE	62383998	62384077
87777	ENSG00000111540	RAB5B	chr12	+	0.011	0.914958	MXE	55990098	55990681
87778	ENSG00000012232	EXTL3	chr8	+	0.009	0.914958	MXE	28713550	28715584
87779	ENSG00000075239	ACAT1	chr11	+	0.009	0.914958	MXE	108131954	108133819
87780	ENSG00000066468	FGFR2	chr10	-	0.006	0.914958	MXE	121517463	121518681
87781	ENSG00000234741	GAS5	chr1	-	0.003	0.914958	MXE	173866206	173866760
87782	ENSG00000154582	ELOC	chr8	-	0.002	0.914958	MXE	73956054	73959764
87783	ENSG00000165959	CLMN	chr14	-	-0.002	0.914958	MXE	95223855	95230071
87784	ENSG00000110321	EIF4G2	chr11	-	-0.002	0.914958	MXE	10801087	10802293
87785	ENSG00000177156	TALDO1	chr11	+	-0.005	0.914958	MXE	756002	758949
87789	ENSG00000141564	RPTOR	chr17	+	-0.009	0.914958	MXE	80730706	80754009
87790	ENSG00000148110	MFSD14B	chr9	+	-0.013	0.914958	MXE	94438528	94440984
87791	ENSG00000163950	SLBP	chr4	-	-0.014	0.914958	MXE	1700070	1703595
87792	ENSG00000089327	FXYD5	chr19	+	-0.018	0.914958	MXE	35164245	35166141
87793	ENSG00000196295	GARS1-DT	chr7	-	-0.02	0.914958	MXE	30568989	30585329
87794	ENSG00000146433	TMEM181	chr6	+	-0.023	0.914958	MXE	158589782	158605266
87795	ENSG00000007341	ST7L	chr1	-	-0.05	0.914958	MXE	112591603	112597970
87796	ENSG00000142621	FHAD1	chr1	+	0.006	0.915073	SE	15317823	15317928
87797	ENSG00000136104	RNASEH2B	chr13	+	0.005	0.915088	A3SS	50929474	50929582
87798	ENSG00000101773	RBBP8	chr18	+	0	0.91509	SE	23022128	23022270
87799	ENSG00000012048	BRCA1	chr17	-	0.009	0.915132	MXE	43110580	43115725
87800	ENSG00000186231	KLHL32	chr6	+	-0.232	0.915132	MXE	97064726	97085125
87801	ENSG00000178026	LRRC75B	chr22	-	-0.07	0.915161	A5SS	24592216	24593073
87802	ENSG00000132792	CTNNBL1	chr20	+	0.001	0.915168	SE	37832247	37832345
87803	ENSG00000089820	ARHGAP4	chrX	-	0.012	0.915186	MXE	153934001	153934376
87804	ENSG00000176261	ZBTB8OS	chr1	-	0.009	0.915186	MXE	32634072	32634701
87805	ENSG00000141385	AFG3L2	chr18	-	0.008	0.915186	MXE	12348383	12351084
87806	ENSG00000169251	NMD3	chr3	+	-0.004	0.915186	MXE	161234855	161235121
87807	ENSG00000163138	PACRGL	chr4	+	-0.004	0.915186	MXE	20709773	20712787
87808	ENSG00000135074	ADAM19	chr5	-	-0.003	0.915216	SE	157491834	157491912
87809	ENSG00000078140	UBE2K	chr4	+	0.003	0.915223	SE	39755656	39755739
87810	ENSG00000075624	ACTB	chr7	-	0	0.915227	SE	5529534	5529684
87811	ENSG00000119777	TMEM214	chr2	+	0.025	0.915307	A3SS	27038031	27038237
87812	ENSG00000104497	SNX16	chr8	-	-0.001	0.915321	SE	81829429	81829516
87813	ENSG00000225484	NUTM2B-AS1	chr10	-	0.009	0.915332	MXE	79806122	79808758
87814	ENSG00000197894	ADH5	chr4	-	-0.003	0.915332	MXE	99081452	99081974
87815	ENSG00000171703	TCEA2	chr20	+	0.086	0.915343	RI	64071869	64072346
87816	ENSG00000100380	ST13	chr22	-	0.007	0.915348	MXE	40832671	40850822
87817	ENSG00000176024	ZNF613	chr19	+	-0.057	0.915376	A5SS	51929731	51929896
87818	ENSG00000159459	UBR1	chr15	-	-0.013	0.915392	MXE	42983993	42984886
87820	ENSG00000144395	CCDC150	chr2	+	0.032	0.915436	MXE	196669876	196674240
87821	ENSG00000166451	CENPN	chr16	+	0.011	0.915436	MXE	81017834	81020099
87822	ENSG00000090581	GNPTG	chr16	+	0.011	0.915436	MXE	1357832	1361742
87823	ENSG00000205133	TRIQK	chr8	-	0.005	0.915436	MXE	92921660	92954405
87824	ENSG00000153113	CAST	chr5	+	0.003	0.915436	MXE	96754161	96765223
87825	ENSG00000175455	CCDC14	chr3	-	0.001	0.915436	MXE	123931234	123931307
87831	ENSG00000079819	EPB41L2	chr6	-	-0.003	0.915436	MXE	130867581	130869562
87832	ENSG00000163126	ANKRD23	chr2	-	-0.01	0.915436	MXE	96842511	96848268
87833	ENSG00000079819	EPB41L2	chr6	-	-0.011	0.915436	MXE	130878250	130880143
87835	ENSG00000138778	CENPE	chr4	-	-0.027	0.915436	MXE	103140414	103141749
87838	ENSG00000143147	GPR161	chr1	-	-0.042	0.915436	MXE	168097232	168104476
87839	ENSG00000107890	ANKRD26	chr10	-	0.004	0.915462	SE	27060817	27060881
87840	ENSG00000139531	SUOX	chr12	+	0.031	0.915485	SE	55997614	55997723
87841	ENSG00000160789	LMNA	chr1	+	-0.01	0.915504	RI	156136213	156137028
87842	ENSG00000124164	VAPB	chr20	+	-0.004	0.915527	SE	58438944	58439025
87844	ENSG00000139116	KIF21A	chr12	-	-0.027	0.915527	SE	39330241	39330262
87845	ENSG00000119397	CNTRL	chr9	+	-0.002	0.915532	SE	121135805	121135982
87846	ENSG00000134690	CDCA8	chr1	+	0	0.915532	SE	37695909	37695950
87847	ENSG00000228065	LINC01515	chr10	+	0.018	0.915539	MXE	65573056	65585664
87848	ENSG00000115806	GORASP2	chr2	+	0	0.91555	SE	170929740	170929941
87849	ENSG00000158604	TMED4	chr7	-	-0.001	0.915613	SE	44581092	44581239
87850	ENSG00000008710	PKD1	chr16	-	0.045	0.91565	A3SS	2097727	2097780
87851	ENSG00000084234	APLP2	chr11	+	0	0.915652	SE	130101369	130101513
87852	ENSG00000100142	POLR2F	chr22	+	0.004	0.915657	A5SS	37956772	37956901
87853	ENSG00000156709	AIFM1	chrX	-	0.001	0.915657	A5SS	130136044	130136185
87854	ENSG00000131143	COX4I1	chr16	+	0	0.915657	A5SS	85804936	85805153
87855	ENSG00000086848	ALG9	chr11	-	0.035	0.915689	SE	111870227	111870370
87856	ENSG00000111731	C2CD5	chr12	-	0.003	0.915732	SE	22478312	22478477
87857	ENSG00000077235	GTF3C1	chr16	-	-0.017	0.915735	RI	27463540	27464836
87858	ENSG00000134109	EDEM1	chr3	+	0.059	0.915746	SE	5205066	5205241
87859	ENSG00000127314	RAP1B	chr12	+	0.003	0.915773	MXE	68652051	68654111
87860	ENSG00000138303	ASCC1	chr10	-	0.006	0.91579	SE	72102333	72102412
87861	ENSG00000153922	CHD1	chr5	-	-0.001	0.915797	SE	98873592	98873723
87862	ENSG00000133612	AGAP3	chr7	+	-0.001	0.915797	SE	151120519	151120567
87863	ENSG00000141458	NPC1	chr18	-	-0.002	0.915797	SE	23551626	23551727
87864	ENSG00000173210	ABLIM3	chr5	+	-0.007	0.915797	SE	149244880	149245015
87865	ENSG00000122359	ANXA11	chr10	-	0	0.915812	SE	80166083	80166197
87866	ENSG00000088305	DNMT3B	chr20	+	-0.005	0.915818	SE	32792625	32792770
87867	ENSG00000100804	PSMB5	chr14	-	0.005	0.915862	SE	23027744	23027829
87868	ENSG00000196873	CBWD3	chr9	+	0.043	0.915868	MXE	68248897	68256920
87869	ENSG00000171067	C11orf24	chr11	-	0.004	0.915868	MXE	68263714	68268053
87870	ENSG00000225470	JPX	chrX	+	-0.014	0.915868	MXE	73947374	73994839
87871	ENSG00000014824	SLC30A9	chr4	+	0.001	0.915905	SE	42078211	42078325
87873	ENSG00000288591	RP11-766N7.5	chr12	+	0.005	0.915911	MXE	64866903	64870601
87874	ENSG00000063177	RPL18	chr19	-	0	0.915911	MXE	48616824	48617315
87875	ENSG00000105700	KXD1	chr19	+	-0.003	0.915911	MXE	18562157	18564868
87876	ENSG00000106628	POLD2	chr7	-	-0.003	0.915911	MXE	44118064	44121833
87877	ENSG00000074219	TEAD2	chr19	-	-0.005	0.915911	MXE	49349059	49351300
87878	ENSG00000167658	EEF2	chr19	-	0	0.91599	SE	3984135	3984350
87880	ENSG00000138430	OLA1	chr2	-	-0.003	0.916032	MXE	174123277	174123594
87881	ENSG00000141646	SMAD4	chr18	+	0.004	0.916035	MXE	51054993	51058124
87882	ENSG00000055044	NOP58	chr2	+	-0.007	0.916035	MXE	202292903	202297378
87883	ENSG00000196511	TPK1	chr7	-	0.047	0.916036	SE	144591422	144591569
87884	ENSG00000109814	UGDH	chr4	-	0.014	0.916036	SE	39527052	39527119
87885	ENSG00000213699	SLC35F6	chr2	+	-0.004	0.916048	SE	26776371	26776482
87886	ENSG00000114867	EIF4G1	chr3	+	0.045	0.916099	SE	184317716	184317816
87887	ENSG00000168411	RFWD3	chr16	-	-0.003	0.916099	SE	74664623	74664745
87888	ENSG00000148824	MTG1	chr10	+	0.004	0.916196	RI	133402148	133402773
87889	ENSG00000175305	CCNE2	chr8	-	0.001	0.916221	A3SS	94893890	94893972
87890	ENSG00000128159	TUBGCP6	chr22	-	-0.022	0.916221	A3SS	50219956	50221874
87891	ENSG00000120860	WASHC3	chr12	-	-0.002	0.916256	SE	102039867	102039975
87892	ENSG00000119185	ITGB1BP1	chr2	-	0.062	0.91626	SE	9419989	9420100
87893	ENSG00000112357	PEX7	chr6	+	0.21	0.916261	SE	136869889	136870003
87894	ENSG00000163235	TGFA	chr2	-	-0.007	0.9163	SE	70451728	70451760
87895	ENSG00000178075	GRAMD1C	chr3	+	-0.001	0.916319	SE	113904139	113904272
87896	ENSG00000167522	ANKRD11	chr16	-	0.016	0.916332	A3SS	89291680	89291799
87897	ENSG00000127990	SGCE	chr7	-	0.002	0.916332	A3SS	94623324	94624249
87902	ENSG00000165280	VCP	chr9	-	0.001	0.916332	A3SS	35067890	35068099
87903	ENSG00000068438	FTSJ1	chrX	+	-0.001	0.916332	A3SS	48482402	48482506
87904	ENSG00000120992	LYPLA1	chr8	-	-0.006	0.916332	A3SS	54051011	54051188
87905	ENSG00000003147	ICA1	chr7	-	-0.008	0.916332	A3SS	8232589	8232755
87916	ENSG00000175054	ATR	chr3	-	-0.016	0.916363	MXE	142496520	142497012
87917	ENSG00000167861	HID1	chr17	-	-0.014	0.916389	SE	74960025	74960248
87918	ENSG00000131381	RBSN	chr3	-	0.006	0.916393	SE	15090398	15090539
87919	ENSG00000008294	SPAG9	chr17	-	-0.002	0.916434	SE	50977107	50977221
87920	ENSG00000087269	NOP14	chr4	-	-0.001	0.916473	SE	2941581	2941729
87922	ENSG00000144848	ATG3	chr3	-	0.009	0.916522	MXE	112550262	112558375
87923	ENSG00000092148	HECTD1	chr14	-	-0.002	0.916537	SE	31128611	31129307
87924	ENSG00000253738	OTUD6B-AS1	chr8	-	0.001	0.91656	SE	91068935	91069822
87925	ENSG00000182899	RPL35A	chr3	+	0	0.916587	SE	197952539	197952625
87926	ENSG00000126067	PSMB2	chr1	-	-0.001	0.916589	SE	35636309	35636432
87927	ENSG00000136271	DDX56	chr7	-	0.158	0.916601	MXE	44569203	44569808
87928	ENSG00000164828	SUN1	chr7	+	0.009	0.916601	MXE	843232	843340
87929	ENSG00000088298	EDEM2	chr20	-	-0.023	0.916645	SE	35134737	35134949
87930	ENSG00000150403	TMCO3	chr13	+	-0.001	0.916666	SE	113510237	113510424
87931	ENSG00000116337	AMPD2	chr1	+	0.006	0.916677	RI	109629326	109629916
87932	ENSG00000119689	DLST	chr14	+	-0.013	0.916711	SE	74889274	74889349
87933	ENSG00000136146	MED4	chr13	-	-0.005	0.916713	SE	48083370	48083428
87934	ENSG00000163006	CCDC138	chr2	+	-0.009	0.916713	SE	108788851	108788966
87935	ENSG00000146530	VWDE	chr7	-	0.02	0.916838	SE	12374688	12374762
87936	ENSG00000104093	DMXL2	chr15	-	0.024	0.91686	SE	51478270	51478347
87937	ENSG00000175354	PTPN2	chr18	-	0.003	0.916862	MXE	12817365	12825809
87938	ENSG00000138777	PPA2	chr4	-	-0.001	0.916862	MXE	105424322	105446382
87939	ENSG00000101773	RBBP8	chr18	+	-0.007	0.916862	MXE	22997734	23001585
87940	ENSG00000198793	MTOR	chr1	-	-0.009	0.916862	MXE	11117086	11121245
87941	ENSG00000143643	TTC13	chr1	-	-0.034	0.916862	MXE	230936264	230939385
87942	ENSG00000107263	RAPGEF1	chr9	-	-0.003	0.916869	SE	131619050	131619206
87943	ENSG00000163479	SSR2	chr1	-	0.003	0.916878	SE	156014960	156015073
87944	ENSG00000007202	KIAA0100	chr17	-	0	0.916878	SE	28615663	28615798
87949	ENSG00000164294	GPX8	chr5	+	0	0.916878	SE	55160993	55161255
87950	ENSG00000181192	DHTKD1	chr10	+	-0.01	0.916894	SE	12094072	12094271
87951	ENSG00000102901	CENPT	chr16	-	0.01	0.916931	SE	67832227	67832354
87952	ENSG00000152229	PSTPIP2	chr18	-	0.009	0.916932	MXE	45992202	45993604
87953	ENSG00000119725	ZNF410	chr14	+	0.007	0.916932	MXE	73896534	73898070
87954	ENSG00000221926	TRIM16	chr17	-	0.075	0.91694	SE	15677175	15677280
87955	ENSG00000124222	STX16	chr20	+	-0.023	0.91694	SE	58669301	58669453
87956	ENSG00000108591	DRG2	chr17	+	-0.002	0.916959	SE	18093812	18093973
87957	ENSG00000119421	NDUFA8	chr9	-	-0.002	0.916959	SE	122148111	122148277
87958	ENSG00000102595	UGGT2	chr13	-	-0.018	0.916959	SE	95900806	95900938
87959	ENSG00000099204	ABLIM1	chr10	-	-0.007	0.916973	SE	114472976	114473132
87960	ENSG00000100983	GSS	chr20	-	0.014	0.916977	MXE	34941829	34942487
87961	ENSG00000117298	ECE1	chr1	-	0.01	0.916977	MXE	21238244	21244988
87962	ENSG00000150054	MPP7	chr10	-	0.004	0.916977	MXE	28089841	28119650
87963	ENSG00000105171	POP4	chr19	+	0.002	0.916977	MXE	29610457	29611861
87964	ENSG00000049541	RFC2	chr7	-	-0.001	0.916977	MXE	74249118	74249738
87965	ENSG00000100650	SRSF5	chr14	+	-0.004	0.916977	MXE	69768896	69769181
87966	ENSG00000153774	CFDP1	chr16	-	-0.011	0.916977	MXE	75395209	75411824
87968	ENSG00000170832	USP32	chr17	-	-0.014	0.916977	MXE	60269557	60271349
87969	ENSG00000163681	SLMAP	chr3	+	-0.014	0.916977	MXE	57871698	57890040
87970	ENSG00000198089	SFI1	chr22	+	-0.036	0.916977	MXE	31531129	31550253
87971	ENSG00000174989	FBXW8	chr12	+	0.029	0.917003	MXE	116928127	116945363
87972	ENSG00000197798	FAM118B	chr11	+	0.017	0.917003	MXE	126241044	126250505
87973	ENSG00000186716	BCR	chr22	+	0.016	0.917003	MXE	23273774	23283976
87974	ENSG00000169967	MAP3K2	chr2	-	0.016	0.917003	MXE	127322252	127323901
87975	ENSG00000124702	KLHDC3	chr6	+	0.008	0.917003	MXE	43017695	43017852
87976	ENSG00000234741	GAS5	chr1	-	0.005	0.917003	MXE	173865547	173866176
87977	ENSG00000122692	SMU1	chr9	-	0.005	0.917003	MXE	33062177	33068823
87978	ENSG00000100151	PICK1	chr22	+	0.004	0.917012	SE	38070837	38070891
87979	ENSG00000155229	MMS19	chr10	-	0.007	0.917024	A3SS	97466058	97466159
87980	ENSG00000125991	ERGIC3	chr20	+	0.001	0.917024	A3SS	35556954	35557109
87981	ENSG00000177239	MAN1B1	chr9	+	-0.001	0.917024	A3SS	137088868	137089005
87982	ENSG00000180891	CUEDC1	chr17	-	-0.015	0.917024	A3SS	57862975	57863357
87983	ENSG00000172819	RARG	chr12	-	-0.132	0.917033	SE	53229910	53230053
87984	ENSG00000174886	NDUFA11	chr19	-	0.001	0.917037	SE	5901334	5901454
87985	ENSG00000051108	HERPUD1	chr16	+	-0.002	0.917037	SE	56939894	56940245
87986	ENSG00000148985	PGAP2	chr11	+	-0.049	0.917038	SE	3823612	3823740
87987	ENSG00000145014	TMEM44	chr3	-	-0.01	0.917043	A3SS	194604286	194604445
87990	ENSG00000205581	HMGN1	chr21	-	0.075	0.917048	MXE	39347292	39347915
87991	ENSG00000112306	RPS12	chr6	+	0.003	0.917048	MXE	132815224	132816460
87992	ENSG00000178202	POGLUT3	chr11	-	0.002	0.917048	MXE	108481376	108482005
87993	ENSG00000105723	GSK3A	chr19	-	0.126	0.91711	SE	42233109	42233205
88003	ENSG00000196510	ANAPC7	chr12	-	0	0.917115	SE	110396265	110396452
88004	ENSG00000145293	ENOPH1	chr4	+	-0.006	0.917115	SE	82451042	82451245
88005	ENSG00000144233	AMMECR1L	chr2	-	0.023	0.917158	SE	127870813	127870928
88006	ENSG00000186918	ZNF395	chr8	-	0.091	0.917174	SE	28375261	28375382
88007	ENSG00000103067	ESRP2	chr16	-	-0.002	0.917174	SE	68230388	68230554
88008	ENSG00000123130	ACOT9	chrX	-	-0.006	0.917174	SE	23713134	23713208
88012	ENSG00000103274	NUBP1	chr16	+	-0.01	0.917174	SE	10752609	10752678
88015	ENSG00000070756	PABPC1	chr8	-	0	0.917188	SE	100709458	100709731
88016	ENSG00000187984	ANKRD19P	chr9	+	-0.054	0.917188	SE	92822209	92822277
88017	ENSG00000110851	PRDM4	chr12	-	-0.002	0.917204	MXE	107742348	107743196
88018	ENSG00000112320	SOBP	chr6	+	-0.021	0.917204	MXE	107587175	107633513
88019	ENSG00000128833	MYO5C	chr15	-	0	0.917214	SE	52277843	52278027
88021	ENSG00000119812	FAM98A	chr2	-	-0.001	0.917214	SE	33588334	33588519
88022	ENSG00000163938	GNL3	chr3	+	-0.002	0.917214	SE	52690944	52691071
88023	ENSG00000132879	FBXO44	chr1	+	0.004	0.917236	A3SS	11655327	11655699
88024	ENSG00000156374	PCGF6	chr10	-	-0.004	0.917315	MXE	103345132	103347237
88025	ENSG00000007516	BAIAP3	chr16	+	0.016	0.917333	A3SS	1339112	1339244
88029	ENSG00000197142	ACSL5	chr10	+	0	0.917351	SE	112416887	112417022
88030	ENSG00000132823	OSER1	chr20	-	-0.002	0.917357	SE	44202960	44203074
88031	ENSG00000179912	R3HDM2	chr12	-	-0.036	0.917357	SE	57292571	57292667
88032	ENSG00000109674	NEIL3	chr4	+	-0.002	0.917383	SE	177360502	177360677
88033	ENSG00000164091	WDR82	chr3	-	0.002	0.917389	SE	52260384	52260501
88035	ENSG00000196411	EPHB4	chr7	-	-0.033	0.917389	SE	100805165	100805321
88039	ENSG00000154305	MIA3	chr1	+	0.006	0.917398	SE	222624767	222624854
88040	ENSG00000198087	CD2AP	chr6	+	0.002	0.917398	SE	47609122	47609304
88041	ENSG00000118454	ANKRD13C	chr1	-	-0.001	0.917398	SE	70270855	70270956
88042	ENSG00000110958	PTGES3	chr12	-	-0.003	0.917416	SE	56664775	56664800
88043	ENSG00000071626	DAZAP1	chr19	+	0.006	0.917425	MXE	1418370	1418665
88044	ENSG00000137275	RIPK1	chr6	+	-0.017	0.917443	SE	3085258	3085408
88045	ENSG00000237298	TTN-AS1	chr2	+	0.411	0.917459	SE	178641300	178641444
88046	ENSG00000089022	MAPKAPK5	chr12	+	-0.007	0.917459	SE	111870270	111870360
88047	ENSG00000168066	SF1	chr11	-	0.003	0.917511	SE	64767191	64767246
88048	ENSG00000114354	TFG	chr3	+	0.001	0.917536	RI	100732507	100736716
88052	ENSG00000126247	CAPNS1	chr19	+	-0.001	0.917562	SE	36142651	36142741
88053	ENSG00000146963	LUC7L2	chr7	+	-0.001	0.917562	SE	139374400	139374471
88054	ENSG00000284770	TBCE	chr1	+	0.001	0.917598	MXE	235401587	235414432
88055	ENSG00000130429	ARPC1B	chr7	+	-0.005	0.917598	MXE	99376574	99377357
88056	ENSG00000109685	NSD2	chr4	+	-0.052	0.917607	SE	1912090	1912194
88057	ENSG00000152413	HOMER1	chr5	-	0.003	0.917614	SE	79396822	79396903
88058	ENSG00000102879	CORO1A	chr16	+	0.018	0.917657	RI	30185208	30186720
88059	ENSG00000100241	SBF1	chr22	-	-0.011	0.917657	RI	50447321	50447609
88060	ENSG00000175634	RPS6KB2	chr11	+	-0.013	0.917657	RI	67433994	67434275
88062	ENSG00000110888	CAPRIN2	chr12	-	-0.015	0.91769	SE	30714958	30715144
88063	ENSG00000168522	FNTA	chr8	+	0.054	0.917704	A5SS	43077215	43080441
88064	ENSG00000145241	CENPC	chr4	-	0.035	0.917704	A5SS	67492750	67492997
88065	ENSG00000165487	MICU2	chr13	-	0.003	0.917704	A5SS	21495160	21496160
88066	ENSG00000196151	WDSUB1	chr2	-	0.086	0.917712	SE	159279760	159279945
88067	ENSG00000103550	KNOP1	chr16	-	0.002	0.917712	SE	19710508	19710586
88068	ENSG00000082701	GSK3B	chr3	-	0.002	0.917712	SE	119905754	119905852
88069	ENSG00000181027	FKRP	chr19	+	0.081	0.917763	A5SS	46747233	46747305
88070	ENSG00000010165	EEF1AKNMT	chr1	+	-0.002	0.917763	A5SS	171783739	171784499
88071	ENSG00000234741	GAS5	chr1	-	-0.018	0.917777	SE	173865509	173865547
88072	ENSG00000176834	VSIG10	chr12	-	0.039	0.91779	SE	118121500	118121618
88073	ENSG00000130159	ECSIT	chr19	-	0.118	0.91781	SE	11519074	11519193
88074	ENSG00000141574	SECTM1	chr17	-	0.048	0.91781	SE	82323256	82323316
88075	ENSG00000082701	GSK3B	chr3	-	0.001	0.91781	SE	119900557	119900613
88076	ENSG00000126461	SCAF1	chr19	+	0.04	0.917826	SE	49645020	49645134
88077	ENSG00000051825	MPHOSPH9	chr12	-	0.018	0.917826	SE	123227462	123227616
88078	ENSG00000064601	CTSA	chr20	+	0.01	0.91783	A3SS	45897716	45898109
88079	ENSG00000071626	DAZAP1	chr19	+	0.001	0.917849	SE	1422347	1422396
88080	ENSG00000018510	AGPS	chr2	+	0.002	0.917866	RI	177440964	177442486
88081	ENSG00000134248	LAMTOR5	chr1	-	0	0.917866	RI	110406317	110407694
88082	ENSG00000182208	MOB2	chr11	-	-0.001	0.917866	RI	1480392	1480885
88083	ENSG00000171703	TCEA2	chr20	+	-0.016	0.917866	RI	64069764	64070414
88084	ENSG00000144161	ZC3H8	chr2	-	-0.003	0.917888	SE	112238314	112238528
88085	ENSG00000100522	GNPNAT1	chr14	-	0.007	0.917891	SE	52787832	52787871
88086	ENSG00000108523	RNF167	chr17	+	-0.008	0.917891	SE	4940872	4940993
88087	ENSG00000146350	TBC1D32	chr6	-	-0.01	0.917891	SE	121307975	121308101
88088	ENSG00000006042	TMEM98	chr17	+	0.002	0.917927	MXE	32933305	32934290
88089	ENSG00000103194	USP10	chr16	+	-0.001	0.917939	SE	84733434	84733503
88090	ENSG00000142273	CBLC	chr19	+	0.017	0.917945	SE	44784263	44784417
88091	ENSG00000135299	ANKRD6	chr6	+	0.015	0.917945	SE	89606006	89606105
88092	ENSG00000110075	PPP6R3	chr11	+	0.003	0.917945	SE	68587797	68588024
88093	ENSG00000164951	PDP1	chr8	+	0.001	0.917945	SE	93921701	93921872
88094	ENSG00000101158	NELFCD	chr20	+	-0.01	0.917945	SE	58993623	58993764
88095	ENSG00000133612	AGAP3	chr7	+	0.003	0.917946	SE	151118473	151118632
88096	ENSG00000052126	PLEKHA5	chr12	+	0.333	0.917964	SE	19348398	19348519
88097	ENSG00000169592	INO80E	chr16	+	0.021	0.917964	SE	30004567	30004657
88099	ENSG00000129351	ILF3	chr19	+	0.001	0.917983	RI	10683916	10685765
88100	ENSG00000205643	CDPF1	chr22	-	0.026	0.917985	SE	46248171	46248284
88101	ENSG00000165732	DDX21	chr10	+	-0.008	0.917985	SE	68970200	68970350
88103	ENSG00000196233	LCOR	chr10	+	-0.009	0.917985	SE	96833405	96833479
88104	ENSG00000156502	SUPV3L1	chr10	+	0.011	0.918022	SE	69186442	69186550
88106	ENSG00000101901	ALG13	chrX	+	-0.013	0.918022	SE	111711674	111711725
88107	ENSG00000258168	RP11-588H23.3	chr12	+	0.038	0.918054	SE	70510407	70510577
88108	ENSG00000182220	ATP6AP2	chrX	+	0.021	0.918054	SE	40597252	40597344
88109	ENSG00000165699	TSC1	chr9	-	0.003	0.918054	SE	132924814	132924939
88110	ENSG00000106077	ABHD11	chr7	-	0.006	0.918058	SE	73737220	73737360
88111	ENSG00000146918	NCAPG2	chr7	-	0.015	0.918065	MXE	158675656	158679959
88112	ENSG00000099968	BCL2L13	chr22	+	0.001	0.918065	SE	17683213	17683321
88113	ENSG00000005059	MCUB	chr4	+	-0.002	0.918083	MXE	109660365	109664289
88114	ENSG00000096060	FKBP5	chr6	-	-0.005	0.918083	MXE	35577233	35580035
88115	ENSG00000163814	CDCP1	chr3	-	-0.006	0.918086	MXE	45112445	45118411
88116	ENSG00000117013	KCNQ4	chr1	+	0.027	0.918092	SE	40824096	40824258
88117	ENSG00000108344	PSMD3	chr17	+	0.001	0.918092	SE	39995423	39995527
88118	ENSG00000110315	RNF141	chr11	-	0	0.918092	SE	10530642	10530751
88119	ENSG00000166352	IFTAP	chr11	+	-0.033	0.918092	SE	36597643	36597730
88120	ENSG00000276618	RAD17	chrGL339449.2	+	0.279	0.9181	SE	154646	154750
88121	ENSG00000121281	ADCY7	chr16	+	0.025	0.9181	SE	50289220	50289313
88122	ENSG00000141376	BCAS3	chr17	+	-0.013	0.9181	SE	61388617	61388708
88123	ENSG00000168904	LRRC28	chr15	+	-0.033	0.9181	SE	99363105	99363265
88124	ENSG00000130816	DNMT1	chr19	-	-0.01	0.918107	MXE	10168364	10173089
88127	ENSG00000066455	GOLGA5	chr14	+	0.002	0.918142	SE	92810253	92810377
88128	ENSG00000181704	YIPF6	chrX	+	-0.009	0.918142	SE	68511848	68511977
88129	ENSG00000133315	MACROD1	chr11	-	0.002	0.918143	SE	63999641	63999763
88131	ENSG00000049167	ERCC8	chr5	-	-0.001	0.918143	SE	60924290	60924508
88132	ENSG00000227354	RBM26-AS1	chr13	+	-0.084	0.918148	SE	79417834	79417916
88133	ENSG00000132436	FIGNL1	chr7	-	0.026	0.918167	SE	50449117	50449723
88137	ENSG00000137414	FAM8A1	chr6	+	0.005	0.918232	SE	17605873	17606013
88138	ENSG00000055044	NOP58	chr2	+	0.001	0.918232	SE	202275112	202275189
88139	ENSG00000170522	ELOVL6	chr4	-	0.014	0.91824	SE	110105496	110105628
88140	ENSG00000185624	P4HB	chr17	-	-0.001	0.918267	A3SS	81846946	81847072
88141	ENSG00000126953	TIMM8A	chrX	-	-0.005	0.918267	A3SS	101345660	101348401
88142	ENSG00000111481	COPZ1	chr12	+	-0.082	0.918267	A3SS	54340462	54340615
88143	ENSG00000102181	CD99L2	chrX	-	-0.009	0.918281	SE	150816006	150816078
88144	ENSG00000156162	DPY19L4	chr8	+	-0.006	0.918299	SE	94765182	94765314
88145	ENSG00000237187	NR2F1-AS1	chr5	-	-0.028	0.918305	SE	93438702	93438741
88146	ENSG00000052749	RRP12	chr10	-	0	0.918336	SE	97425673	97425739
88147	ENSG00000181315	ZNF322	chr6	-	0.006	0.918383	SE	26643658	26643728
88148	ENSG00000113013	HSPA9	chr5	-	0	0.918383	SE	138556773	138556866
88149	ENSG00000198707	CEP290	chr12	-	-0.001	0.918383	SE	88092680	88092832
88150	ENSG00000090621	PABPC4	chr1	-	-0.006	0.918462	SE	39563835	39563922
88151	ENSG00000230074	RP11-195F19.9	chr9	+	-0.219	0.91849	SE	34678095	34678268
88152	ENSG00000046651	OFD1	chrX	+	0.007	0.918514	SE	13736107	13736296
88153	ENSG00000101337	TM9SF4	chr20	+	0.012	0.918541	SE	32157793	32157969
88154	ENSG00000165699	TSC1	chr9	-	0.003	0.918541	SE	132924814	132924906
88155	ENSG00000049130	KITLG	chr12	-	-0.003	0.918541	SE	88518696	88518867
88156	ENSG00000130695	CEP85	chr1	+	-0.001	0.918613	SE	26274963	26275071
88157	ENSG00000154582	ELOC	chr8	-	-0.004	0.918613	SE	73970578	73970634
88158	ENSG00000121716	PILRB	chr7	+	-0.024	0.91868	A3SS	100358219	100358366
88159	ENSG00000153066	TXNDC11	chr16	-	0.156	0.918683	SE	11721313	11721435
88160	ENSG00000234741	GAS5	chr1	-	0.005	0.918691	MXE	173864506	173865470
88161	ENSG00000122033	MTIF3	chr13	-	-0.001	0.918691	MXE	27440449	27445087
88162	ENSG00000070214	SLC44A1	chr9	+	0.009	0.918704	MXE	105309866	105335562
88167	ENSG00000172638	EFEMP2	chr11	-	0.057	0.918711	RI	65870120	65870658
88168	ENSG00000090539	CHRD	chr3	+	0.031	0.91873	RI	184386045	184386755
88169	ENSG00000198089	SFI1	chr22	+	-0.01	0.91873	RI	31604868	31606430
88170	ENSG00000090905	TNRC6A	chr16	+	0.007	0.918741	SE	24793472	24793649
88171	ENSG00000198467	TPM2	chr9	-	0.001	0.918741	SE	35685268	35685339
88173	ENSG00000054654	SYNE2	chr14	+	0.011	0.918751	MXE	64119609	64120926
88174	ENSG00000014824	SLC30A9	chr4	+	0	0.918751	MXE	42018170	42018388
88175	ENSG00000124370	MCEE	chr2	-	0.031	0.918808	SE	71110762	71110858
88201	ENSG00000122335	SERAC1	chr6	-	0.001	0.91882	SE	158148864	158148954
88205	ENSG00000158711	ELK4	chr1	-	-0.006	0.918865	SE	205623675	205623891
88206	ENSG00000127445	PIN1	chr19	+	0.073	0.918884	A5SS	9849089	9849311
88207	ENSG00000138617	PARP16	chr15	-	0.107	0.918931	SE	65248116	65248228
88209	ENSG00000026103	FAS	chr10	+	-0.004	0.918958	SE	89007699	89007837
88210	ENSG00000214135	AC024560.3	chr3	-	0.026	0.918974	SE	197622186	197622330
88211	ENSG00000132600	PRMT7	chr16	+	0.01	0.918977	SE	68329065	68329174
88212	ENSG00000116670	MAD2L2	chr1	-	0	0.919005	SE	11677542	11677614
88213	ENSG00000272752	STAG3L5P-PVRIG2P-PILRB	chr7	+	-0.002	0.919037	SE	100353372	100353483
88214	ENSG00000116473	RAP1A	chr1	+	0.003	0.919093	SE	111706662	111706777
88215	ENSG00000176853	FAM91A1	chr8	+	-0.003	0.919093	SE	123812055	123812177
88216	ENSG00000137962	ARHGAP29	chr1	-	0.004	0.919141	MXE	94209350	94220257
88217	ENSG00000178821	TMEM52	chr1	-	0.009	0.919251	MXE	1918431	1918892
88218	ENSG00000152465	NMT2	chr10	-	0.007	0.919251	MXE	15130312	15132816
88219	ENSG00000189091	SF3B3	chr16	+	-0.007	0.919251	MXE	70570149	70571094
88220	ENSG00000238105	GOLGA2P5	chr12	-	-0.011	0.919251	MXE	100167639	100170564
88221	ENSG00000108039	XPNPEP1	chr10	-	-0.013	0.919251	MXE	109891826	109893011
88222	ENSG00000067208	EVI5	chr1	-	0.008	0.919253	SE	92605306	92605402
88224	ENSG00000158863	FAM160B2	chr8	+	0.018	0.919317	SE	22089760	22089854
88225	ENSG00000167747	C19orf48	chr19	-	-0.003	0.919331	SE	50799271	50799357
88227	ENSG00000148331	ASB6	chr9	-	-0.006	0.919339	SE	129640540	129640722
88228	ENSG00000158019	BABAM2	chr2	+	-0.001	0.919353	SE	28327273	28327447
88229	ENSG00000148110	MFSD14B	chr9	+	0.008	0.919361	MXE	94454070	94456239
88230	ENSG00000066322	ELOVL1	chr1	-	0.008	0.919361	MXE	43365097	43365185
88231	ENSG00000103064	SLC7A6	chr16	+	0.014	0.919362	RI	68297233	68301819
88232	ENSG00000059588	TARBP1	chr1	-	0.003	0.919399	SE	234463836	234463934
88233	ENSG00000102580	DNAJC3	chr13	+	-0.009	0.919447	MXE	95725252	95757643
88235	ENSG00000103168	TAF1C	chr16	-	-0.003	0.919475	SE	84183409	84183507
88236	ENSG00000163681	SLMAP	chr3	+	-0.015	0.919497	SE	57865241	57865292
88237	ENSG00000108523	RNF167	chr17	+	-0.001	0.919514	RI	4940486	4940993
88238	ENSG00000118046	STK11	chr19	+	-0.004	0.919514	RI	1220372	1220717
88239	ENSG00000004142	POLDIP2	chr17	-	0.008	0.919536	MXE	28349162	28350437
88240	ENSG00000185480	PARPBP	chr12	+	-0.002	0.919536	MXE	102182627	102195311
88241	ENSG00000162384	CZIB	chr1	-	-0.008	0.919536	MXE	53218495	53218866
88242	ENSG00000131351	HAUS8	chr19	-	0.01	0.919545	A3SS	17059996	17060092
88243	ENSG00000261740	BOLA2-SMG1P6	chr16	-	0.013	0.919574	MXE	29446922	29454015
88244	ENSG00000153157	SYCP2L	chr6	+	-0.126	0.919585	MXE	10902762	10907541
88245	ENSG00000188313	PLSCR1	chr3	-	-0.018	0.919604	MXE	146522053	146528613
88246	ENSG00000173511	VEGFB	chr11	+	0.019	0.919625	A3SS	64237419	64237655
88247	ENSG00000166478	ZNF143	chr11	+	-0.018	0.919625	A3SS	9474549	9474633
88248	ENSG00000118197	DDX59	chr1	-	-0.005	0.919648	SE	200650424	200650676
88250	ENSG00000158545	ZC3H18	chr16	+	-0.016	0.919648	SE	88587541	88587613
88251	ENSG00000249859	PVT1	chr8	+	-0.009	0.91965	SE	127989161	127989291
88252	ENSG00000066084	DIP2B	chr12	+	-0.002	0.91965	SE	50691048	50691151
88254	ENSG00000145107	TM4SF19	chr3	-	0.005	0.919651	MXE	196324440	196327389
88256	ENSG00000100241	SBF1	chr22	-	-0.004	0.919781	SE	50461158	50461286
88257	ENSG00000172037	LAMB2	chr3	-	-0.003	0.919799	SE	49132490	49132663
88258	ENSG00000075151	EIF4G3	chr1	-	-0.007	0.919824	SE	20997600	20997633
88259	ENSG00000179818	PCBP1-AS1	chr2	-	0.039	0.919841	MXE	70053792	70055655
88260	ENSG00000105397	TYK2	chr19	-	0.026	0.919841	MXE	10351162	10353527
88261	ENSG00000127804	METTL16	chr17	-	0.009	0.919841	MXE	2464350	2473523
88262	ENSG00000096433	ITPR3	chr6	+	0.009	0.919841	MXE	33677629	33678420
88263	ENSG00000198363	ASPH	chr8	-	-0.007	0.919841	MXE	61644632	61651049
88264	ENSG00000183943	PRKX	chrX	-	-0.014	0.919841	MXE	3626514	3641851
88266	ENSG00000128886	ELL3	chr15	-	-0.02	0.919841	MXE	43775923	43776508
88267	ENSG00000136936	XPA	chr9	-	-0.023	0.919841	MXE	97685040	97693648
88268	ENSG00000205352	PRR13	chr12	+	-0.008	0.919844	SE	53442694	53442733
88269	ENSG00000100749	VRK1	chr14	+	-0.001	0.919845	SE	96841517	96841626
88270	ENSG00000164050	PLXNB1	chr3	-	0.059	0.919848	RI	48410454	48411036
88271	ENSG00000127980	PEX1	chr7	-	-0.002	0.919852	A5SS	92518959	92519078
88273	ENSG00000149657	LSM14B	chr20	+	0.033	0.919894	MXE	62126439	62127584
88274	ENSG00000163932	PRKCD	chr3	+	0.016	0.919894	MXE	53189246	53189872
88275	ENSG00000118513	MYB	chr6	+	-0.032	0.919894	MXE	135194451	135195747
88276	ENSG00000151414	NEK7	chr1	+	-0.016	0.919925	SE	198253039	198253180
88277	ENSG00000157827	FMNL2	chr2	+	-0.001	0.919952	SE	152619508	152619718
88278	ENSG00000138592	USP8	chr15	+	0.005	0.919984	SE	50465046	50465191
88279	ENSG00000104450	SPAG1	chr8	+	-0.03	0.92001	SE	100231155	100231288
88281	ENSG00000169045	HNRNPH1	chr5	-	0.015	0.920055	SE	179617050	179617110
88284	ENSG00000133961	NUMB	chr14	-	0.001	0.92011	MXE	73297285	73323129
88285	ENSG00000166348	USP54	chr10	-	0.032	0.920164	MXE	73519992	73520907
88286	ENSG00000163870	TPRA1	chr3	-	-0.015	0.920164	MXE	127577076	127579739
88287	ENSG00000185842	DNAH14	chr1	+	-0.074	0.920164	MXE	225153826	225159313
88288	ENSG00000173230	GOLGB1	chr3	-	0.008	0.920195	SE	121668313	121668508
88289	ENSG00000140157	NIPA2	chr15	+	-0.009	0.920253	SE	22839654	22839790
88290	ENSG00000169045	HNRNPH1	chr5	-	-0.008	0.920291	RI	179616125	179617110
88291	ENSG00000221926	TRIM16	chr17	-	0.166	0.920315	SE	15681050	15681222
88292	ENSG00000111640	GAPDH	chr12	+	0.027	0.920315	SE	6536493	6536593
88293	ENSG00000122678	POLM	chr7	-	0.018	0.920358	RI	44073782	44074530
88294	ENSG00000164896	FASTK	chr7	-	0.014	0.920358	RI	151077100	151077401
88295	ENSG00000130340	SNX9	chr6	+	0	0.920358	RI	157937433	157938747
88296	ENSG00000070756	PABPC1	chr8	-	-0.001	0.920358	RI	100721390	100721886
88297	ENSG00000135486	HNRNPA1	chr12	+	-0.002	0.920358	RI	54283078	54283234
88298	ENSG00000142798	HSPG2	chr1	-	-0.006	0.920358	RI	21878185	21878491
88299	ENSG00000145191	EIF2B5	chr3	+	-0.089	0.920358	RI	184140079	184140730
88300	ENSG00000084207	GSTP1	chr11	+	0.018	0.920381	SE	67584133	67584169
88301	ENSG00000049167	ERCC8	chr5	-	0.002	0.920381	SE	60909647	60909957
88302	ENSG00000090857	PDPR	chr16	+	0.003	0.920416	SE	70131301	70131419
88303	ENSG00000185658	BRWD1	chr21	-	-0.001	0.920417	A3SS	39264459	39264685
88304	ENSG00000073350	LLGL2	chr17	+	0	0.920523	SE	75543396	75543501
88305	ENSG00000103707	MTFMT	chr15	-	0.006	0.920621	SE	65021513	65021616
88306	ENSG00000139644	TMBIM6	chr12	+	0.039	0.920655	MXE	49742607	49744412
88307	ENSG00000189144	ZNF573	chr19	-	0.009	0.920655	MXE	37771696	37772937
88308	ENSG00000036549	ZZZ3	chr1	-	0.009	0.920655	MXE	77633405	77641383
88309	ENSG00000178127	NDUFV2	chr18	+	0.003	0.920655	MXE	9122681	9124873
88314	ENSG00000019186	CYP24A1	chr20	-	0.003	0.920655	MXE	54164563	54169591
88315	ENSG00000249859	PVT1	chr8	+	0.002	0.920655	MXE	128070361	128096520
88316	ENSG00000063046	EIF4B	chr12	+	0	0.920655	MXE	53025345	53027781
88317	ENSG00000155592	ZKSCAN2	chr16	-	-0.007	0.920655	MXE	25247390	25251908
88318	ENSG00000285292	ABCF2-H2BE1	chr7	-	-0.01	0.920655	MXE	151216029	151218080
88319	ENSG00000141127	PRPSAP2	chr17	+	-0.01	0.920655	MXE	18911251	18923913
88320	ENSG00000143337	TOR1AIP1	chr1	+	-0.01	0.920655	MXE	179889369	179900125
88321	ENSG00000075413	MARK3	chr14	+	-0.01	0.920655	MXE	103465793	103465971
88322	ENSG00000141385	AFG3L2	chr18	-	-0.011	0.920655	MXE	12367382	12370848
88323	ENSG00000205323	SARNP	chr12	-	-0.013	0.920655	MXE	55760640	55789074
88324	ENSG00000159259	CHAF1B	chr21	+	-0.019	0.920655	MXE	36408830	36409373
88325	ENSG00000063761	ADCK1	chr14	+	-0.038	0.920655	MXE	77859279	77887090
88326	ENSG00000273217	CTC-432M15.3	chr5	-	-0.044	0.920655	MXE	131562047	131592382
88327	ENSG00000137497	NUMA1	chr11	-	-0.015	0.920658	SE	72049418	72049539
88328	ENSG00000110075	PPP6R3	chr11	+	-0.003	0.920676	MXE	68551186	68554144
88329	ENSG00000101752	MIB1	chr18	+	0.003	0.920683	SE	21799840	21799974
88330	ENSG00000134291	TMEM106C	chr12	+	0.002	0.920683	SE	47965281	47966229
88331	ENSG00000158850	B4GALT3	chr1	-	0.009	0.920701	A5SS	161173604	161174049
88332	ENSG00000151092	NGLY1	chr3	-	-0.004	0.920701	A5SS	25782892	25783414
88333	ENSG00000173226	IQCB1	chr3	-	-0.005	0.920701	A5SS	121834248	121834479
88334	ENSG00000106609	TMEM248	chr7	+	-0.003	0.920704	SE	66944975	66945261
88335	ENSG00000256525	POLG2	chr17	-	-0.033	0.920704	SE	64481245	64481446
88336	ENSG00000121964	GTDC1	chr2	-	-0.268	0.920704	SE	143970652	143970762
88337	ENSG00000164024	METAP1	chr4	+	0.042	0.920717	MXE	99036089	99037766
88338	ENSG00000147394	ZNF185	chrX	+	-0.014	0.920733	SE	152932872	152932971
88339	ENSG00000163001	CFAP36	chr2	+	0.006	0.920746	SE	55523720	55523822
88340	ENSG00000032742	IFT88	chr13	+	-0.007	0.920749	SE	20615792	20615879
88341	ENSG00000138709	LARP1B	chr4	+	-0.001	0.920752	SE	128091000	128091144
88342	ENSG00000117139	KDM5B	chr1	-	-0.01	0.920763	SE	202774612	202774735
88344	ENSG00000197415	VEPH1	chr3	-	0.25	0.920794	SE	157493186	157493293
88355	ENSG00000110075	PPP6R3	chr11	+	-0.005	0.920794	A5SS	68505144	68505271
88356	ENSG00000183723	CMTM4	chr16	-	-0.006	0.920794	A5SS	66696339	66696707
88357	ENSG00000103121	CMC2	chr16	-	0.017	0.920803	SE	80980769	80980879
88358	ENSG00000112655	PTK7	chr6	+	0.002	0.920803	SE	43130590	43130661
88376	ENSG00000136699	SMPD4	chr2	-	0.016	0.920833	MXE	130167590	130174913
88377	ENSG00000184428	TOP1MT	chr8	-	0.005	0.920833	MXE	143310217	143315726
88378	ENSG00000117593	DARS2	chr1	+	0.004	0.920833	MXE	173830761	173831534
88379	ENSG00000028203	VEZT	chr12	+	0.004	0.920833	MXE	95266632	95287663
88380	ENSG00000116288	PARK7	chr1	+	0.002	0.920833	MXE	7962875	7965323
88381	ENSG00000126858	RHOT1	chr17	+	0.002	0.920833	MXE	32171101	32175318
88382	ENSG00000167699	GLOD4	chr17	-	-0.004	0.920833	MXE	778661	778694
88383	ENSG00000090861	AARS1	chr16	-	-0.004	0.920833	MXE	70261150	70262345
88384	ENSG00000113712	CSNK1A1	chr5	-	-0.005	0.920833	MXE	149509953	149511793
88385	ENSG00000149100	EIF3M	chr11	+	-0.007	0.920833	MXE	32595013	32595965
88387	ENSG00000131467	PSME3	chr17	+	-0.009	0.920833	MXE	42834376	42834514
88388	ENSG00000103037	SETD6	chr16	+	-0.02	0.920833	MXE	58516928	58518050
88389	ENSG00000204152	TIMM23B	chr10	+	-0.021	0.920833	MXE	49952533	49955001
88391	ENSG00000196912	ANKRD36B	chr2	-	-0.1	0.920833	MXE	97538363	97555225
88392	ENSG00000122565	CBX3	chr7	+	0	0.920847	SE	26202970	26203022
88393	ENSG00000266028	SRGAP2	chr1	+	-0.007	0.920923	MXE	206343008	206384013
88395	ENSG00000112855	HARS2	chr5	+	0.028	0.920962	SE	140691794	140692017
88396	ENSG00000109083	IFT20	chr17	-	0.003	0.920972	A3SS	28328325	28328733
88397	ENSG00000163249	CCNYL1	chr2	+	-0.001	0.920973	MXE	207737446	207740654
88398	ENSG00000162144	CYB561A3	chr11	-	-0.023	0.921013	SE	61357732	61357828
88399	ENSG00000156642	NPTN	chr15	-	0.011	0.921041	SE	73591965	73592137
88400	ENSG00000109917	ZPR1	chr11	-	0	0.921041	SE	116782157	116782244
88401	ENSG00000169689	CENPX	chr17	-	0	0.921041	SE	82019857	82019909
88402	ENSG00000141552	ANAPC11	chr17	+	-0.002	0.921041	SE	81893551	81893614
88403	ENSG00000186625	KATNA1	chr6	-	-0.002	0.921041	SE	149623102	149623283
88404	ENSG00000107164	FUBP3	chr9	+	-0.002	0.921041	SE	130614287	130614345
88405	ENSG00000198198	SZT2	chr1	+	-0.015	0.921041	SE	43416534	43416641
88406	ENSG00000115307	AUP1	chr2	-	-0.003	0.921054	MXE	74528321	74528750
88407	ENSG00000144935	TRPC1	chr3	+	0.031	0.921073	SE	142743484	142743586
88408	ENSG00000123983	ACSL3	chr2	+	0.001	0.921094	SE	222933505	222933693
88409	ENSG00000161960	EIF4A1	chr17	+	-0.001	0.921094	SE	7578226	7578244
88410	ENSG00000164066	INTU	chr4	+	-0.015	0.921094	SE	127700009	127700063
88411	ENSG00000109686	SH3D19	chr4	-	0.005	0.921096	SE	151187422	151187463
88412	ENSG00000142945	KIF2C	chr1	+	-0.001	0.921096	SE	44740912	44741007
88414	ENSG00000158828	PINK1	chr1	+	0.018	0.921097	MXE	20644672	20645559
88415	ENSG00000234741	GAS5	chr1	-	0.002	0.921097	MXE	173865547	173866527
88416	ENSG00000136874	STX17	chr9	+	-0.025	0.921097	MXE	99960032	99960104
88430	ENSG00000188321	ZNF559	chr19	+	-0.038	0.921097	MXE	9338582	9339192
88431	ENSG00000078687	TNRC6C	chr17	+	-0.005	0.921151	SE	78092932	78093124
88432	ENSG00000075131	TIPIN	chr15	-	0.003	0.921156	SE	66349059	66349123
88433	ENSG00000008710	PKD1	chr16	-	0.067	0.9212	SE	2097318	2097503
88434	ENSG00000051825	MPHOSPH9	chr12	-	-0.089	0.9212	SE	123226287	123226351
88435	ENSG00000223779	RP11-403I13.4	chr1	+	-0.017	0.9212	SE	143747670	143747773
88436	ENSG00000144034	TPRKB	chr2	-	0.001	0.921207	SE	73732162	73732285
88437	ENSG00000143889	HNRNPLL	chr2	-	0.001	0.921208	SE	38577919	38578002
88438	ENSG00000189136	UBE2Q2P1	chr15	-	0.026	0.921237	SE	84539703	84539788
88439	ENSG00000215472	RPL17-C18orf32	chr18	-	0	0.921237	SE	49488499	49488566
88440	ENSG00000111331	OAS3	chr12	+	-0.013	0.921246	A5SS	112967935	112968180
88441	ENSG00000073060	SCARB1	chr12	-	-0.064	0.921246	A5SS	124786356	124786503
88442	ENSG00000114739	ACVR2B	chr3	+	0.007	0.921252	RI	38478140	38478518
88443	ENSG00000267796	LIN37	chr19	+	-0.01	0.921252	RI	35753086	35754157
88444	ENSG00000077463	SIRT6	chr19	-	0.013	0.921257	RI	4175027	4175937
88445	ENSG00000135486	HNRNPA1	chr12	+	0.006	0.921277	A5SS	54283078	54283234
88446	ENSG00000144040	SFXN5	chr2	-	0.019	0.921334	SE	72961130	72961248
88447	ENSG00000107164	FUBP3	chr9	+	0.001	0.921354	SE	130609953	130609987
88448	ENSG00000104164	BLOC1S6	chr15	+	-0.008	0.921354	SE	45592134	45592276
88449	ENSG00000092208	GEMIN2	chr14	+	-0.002	0.921392	SE	39114828	39114913
88450	ENSG00000102606	ARHGEF7	chr13	+	0.027	0.921398	MXE	111205373	111217678
88451	ENSG00000063601	MTMR1	chrX	+	0.017	0.921398	MXE	150718700	150727214
88452	ENSG00000172269	DPAGT1	chr11	-	0.005	0.921398	MXE	119097551	119097854
88453	ENSG00000140577	CRTC3	chr15	+	-0.021	0.921398	MXE	90607478	90614452
88454	ENSG00000067369	TP53BP1	chr15	-	0.002	0.921418	SE	43412671	43412767
88455	ENSG00000162086	ZNF75A	chr16	+	0.104	0.921453	SE	3313048	3313175
88456	ENSG00000084112	SSH1	chr12	-	0.024	0.921473	MXE	108818313	108852637
88457	ENSG00000197102	DYNC1H1	chr14	+	0.002	0.921491	SE	101996807	101996900
88458	ENSG00000135926	TMBIM1	chr2	-	0.001	0.921491	SE	218279288	218279353
88459	ENSG00000164306	PRIMPOL	chr4	+	-0.003	0.921491	SE	184652022	184652100
88460	ENSG00000035681	NSMAF	chr8	-	-0.007	0.921505	SE	58603209	58603386
88461	ENSG00000129103	SUMF2	chr7	+	-0.007	0.921521	SE	56076833	56076889
88468	ENSG00000169682	SPNS1	chr16	+	-0.085	0.921521	SE	28981454	28981615
88469	ENSG00000162426	SLC45A1	chr1	+	-0.089	0.921521	SE	8325297	8325390
88470	ENSG00000008283	CYB561	chr17	-	-0.013	0.921524	SE	63435085	63435243
88471	ENSG00000128513	POT1	chr7	-	0.003	0.921544	SE	124848539	124848659
88472	ENSG00000028528	SNX1	chr15	+	-0.001	0.921547	SE	64123502	64123546
88473	ENSG00000073605	GSDMB	chr17	-	0.048	0.921549	MXE	39906271	39906960
88474	ENSG00000100246	DNAL4	chr22	-	0.011	0.921549	MXE	38781009	38782662
88475	ENSG00000242588	RP11-274B21.14	chr7	+	-0.001	0.921549	MXE	128608213	128609486
88476	ENSG00000117335	CD46	chr1	+	-0.005	0.921549	MXE	207767823	207770320
88477	ENSG00000152683	SLC30A6	chr2	+	0.005	0.921567	SE	32187151	32187303
88478	ENSG00000139323	POC1B	chr12	-	-0.002	0.921567	SE	89470360	89470494
88479	ENSG00000116984	MTR	chr1	+	0.014	0.921578	SE	236835546	236835687
88480	ENSG00000111237	VPS29	chr12	-	0.02	0.921595	A5SS	110499456	110499546
88481	ENSG00000104859	CLASRP	chr19	+	0.011	0.921595	A5SS	45052070	45052168
88482	ENSG00000143612	C1orf43	chr1	-	0.067	0.921621	SE	154213892	154213946
88484	ENSG00000198911	SREBF2	chr22	+	-0.001	0.921621	SE	41873797	41874019
88486	ENSG00000197386	HTT	chr4	+	0.016	0.921641	SE	3154292	3154419
88490	ENSG00000033030	ZCCHC8	chr12	-	0.001	0.921641	SE	122490934	122491053
88491	ENSG00000117593	DARS2	chr1	+	-0.008	0.921688	MXE	173840973	173845228
88492	ENSG00000119969	HELLS	chr10	+	-0.001	0.921691	SE	94590412	94590552
88495	ENSG00000131748	STARD3	chr17	+	-0.019	0.921707	A5SS	39662250	39662367
88496	ENSG00000119723	COQ6	chr14	+	0.009	0.921725	SE	73955450	73955509
88497	ENSG00000188283	ZNF383	chr19	+	0.051	0.921748	SE	37224817	37224939
88498	ENSG00000138138	ATAD1	chr10	-	0.006	0.92176	MXE	87771041	87776320
88499	ENSG00000166451	CENPN	chr16	+	0.005	0.92176	MXE	81012110	81014135
88500	ENSG00000267426	RP11-552F3.12	chr17	-	-0.008	0.92176	MXE	75899674	75900981
88514	ENSG00000161249	DMKN	chr19	-	-0.009	0.92176	MXE	35507511	35508204
88515	ENSG00000114302	PRKAR2A	chr3	-	-0.009	0.92176	MXE	48790627	48793996
88516	ENSG00000140534	TICRR	chr15	+	-0.008	0.921802	SE	89625935	89626061
88517	ENSG00000245213	RP11-10K16.1	chr4	-	0.014	0.921806	SE	173166123	173166299
88518	ENSG00000011143	MKS1	chr17	-	0.019	0.921816	MXE	58213869	58214258
88519	ENSG00000115687	PASK	chr2	-	-0.069	0.921818	SE	241140520	241140753
88520	ENSG00000100266	PACSIN2	chr22	-	-0.003	0.921889	SE	42909426	42909565
88521	ENSG00000158156	XKR8	chr1	+	0.027	0.921901	SE	27965350	27965458
88522	ENSG00000168066	SF1	chr11	-	0.002	0.921901	SE	64767191	64767251
88523	ENSG00000173402	DAG1	chr3	+	-0.007	0.921901	SE	49487253	49487415
88524	ENSG00000144677	CTDSPL	chr3	+	-0.076	0.921901	SE	37957110	37957143
88525	ENSG00000180881	CAPS2	chr12	-	-0.2	0.921906	SE	75325238	75325288
88526	ENSG00000135297	MTO1	chr6	+	0.006	0.921906	A3SS	73466488	73466606
88527	ENSG00000108219	TSPAN14	chr10	+	0.008	0.921922	SE	80489216	80489314
88528	ENSG00000126254	RBM42	chr19	+	0.005	0.921963	A3SS	35633076	35633252
88529	ENSG00000167258	CDK12	chr17	+	0	0.921971	SE	39494523	39494694
88530	ENSG00000196588	MRTFA	chr22	-	-0.02	0.921971	SE	40594673	40594735
88531	ENSG00000148362	PAXX	chr9	+	0.013	0.922012	SE	136992924	136992974
88538	ENSG00000135525	MAP7	chr6	-	0.004	0.922012	SE	136361004	136361179
88539	ENSG00000283196	LSP1P5	chr2	-	-0.009	0.922012	SE	89580557	89580635
88540	ENSG00000067057	PFKP	chr10	+	-0.001	0.922029	SE	3129818	3129983
88541	ENSG00000120029	ARMH3	chr10	-	0.032	0.922036	MXE	102033339	102040012
88542	ENSG00000104936	DMPK	chr19	-	0.025	0.922046	A3SS	45777341	45777590
88543	ENSG00000140853	NLRC5	chr16	+	0.052	0.922057	A3SS	57055432	57055519
88544	ENSG00000260238	PMF1-BGLAP	chr1	+	-0.007	0.922089	MXE	156232425	156233627
88545	ENSG00000130638	ATXN10	chr22	+	-0.01	0.922089	MXE	45693078	45718412
88550	ENSG00000115761	NOL10	chr2	-	-0.015	0.922089	MXE	10659250	10662958
88551	ENSG00000172667	ZMAT3	chr3	-	-0.048	0.922089	MXE	178965496	179004060
88552	ENSG00000105738	SIPA1L3	chr19	+	0.001	0.922098	A3SS	38106288	38106640
88553	ENSG00000185480	PARPBP	chr12	+	0.007	0.922163	SE	102123885	102124041
88554	ENSG00000141568	FOXK2	chr17	+	0	0.922169	SE	82582740	82582934
88555	ENSG00000089006	SNX5	chr20	-	0.01	0.922184	MXE	17954223	17956932
88556	ENSG00000123473	STIL	chr1	-	-0.017	0.922188	MXE	47295848	47304888
88557	ENSG00000161800	RACGAP1	chr12	-	-0.072	0.922189	SE	50018515	50018589
88561	ENSG00000214595	EML6	chr2	+	0.045	0.922208	A5SS	54724548	54725258
88562	ENSG00000175866	BAIAP2	chr17	+	-0.01	0.922208	A5SS	81053667	81053791
88563	ENSG00000149499	EML3	chr11	-	0.018	0.922264	RI	62603943	62604201
88564	ENSG00000171914	TLN2	chr15	+	0.01	0.922264	RI	62753772	62755693
88565	ENSG00000274602	PI4KAP1	chr22	-	0	0.922264	RI	18548010	18548469
88566	ENSG00000169255	B3GALNT1	chr3	-	0.019	0.922286	SE	161089943	161090062
88567	ENSG00000138246	DNAJC13	chr3	+	-0.001	0.922286	SE	132495087	132495166
88568	ENSG00000122085	MTERF4	chr2	-	-0.042	0.922286	SE	241094276	241094429
88569	ENSG00000185842	DNAH14	chr1	+	-0.025	0.922358	MXE	224964609	224967430
88570	ENSG00000003393	ALS2	chr2	-	-0.002	0.922363	SE	201716589	201716711
88571	ENSG00000104859	CLASRP	chr19	+	0.019	0.922374	SE	45068014	45068058
88572	ENSG00000138750	NUP54	chr4	-	0	0.922374	SE	76144389	76144473
88573	ENSG00000134014	ELP3	chr8	+	-0.002	0.922374	SE	28161996	28162078
88578	ENSG00000140943	MBTPS1	chr16	-	-0.019	0.922374	SE	84110712	84110825
88579	ENSG00000163485	ADORA1	chr1	+	-0.054	0.922374	SE	203128277	203128432
88580	ENSG00000102699	PARP4	chr13	-	0.006	0.922377	MXE	24452593	24453586
88581	ENSG00000244219	TMEM225B	chr7	+	-0.006	0.922383	SE	99604385	99604596
88582	ENSG00000108423	TUBD1	chr17	-	-0.032	0.922391	SE	59874538	59874703
88583	ENSG00000080608	PUM3	chr9	-	0.001	0.92242	SE	2824716	2824815
88584	ENSG00000196704	AMZ2	chr17	+	-0.001	0.92243	MXE	68248705	68250187
88585	ENSG00000155903	RASA2	chr3	+	-0.004	0.92243	MXE	141581177	141586024
88586	ENSG00000104218	CSPP1	chr8	+	-0.005	0.92243	MXE	67137603	67149782
88587	ENSG00000108395	TRIM37	chr17	-	-0.011	0.92243	MXE	59084089	59091299
88588	ENSG00000130816	DNMT1	chr19	-	-0.011	0.92243	MXE	10162748	10175539
88589	ENSG00000169919	GUSB	chr7	-	0.002	0.92245	SE	65980223	65980409
88590	ENSG00000144034	TPRKB	chr2	-	0.007	0.922461	SE	73732583	73732700
88591	ENSG00000165322	ARHGAP12	chr10	-	0.004	0.922461	SE	31910524	31910563
88592	ENSG00000183530	PRR14L	chr22	-	0.001	0.922461	SE	31701655	31701762
88593	ENSG00000148396	SEC16A	chr9	-	-0.008	0.922461	SE	136445644	136445719
88594	ENSG00000186205	MTARC1	chr1	+	-0.017	0.922461	SE	220798151	220798275
88595	ENSG00000102362	SYTL4	chrX	-	-0.04	0.922461	SE	100703092	100703185
88596	ENSG00000198055	GRK6	chr5	+	-0.001	0.922496	SE	177433346	177433410
88600	ENSG00000226950	DANCR	chr4	+	0.059	0.922508	SE	52714198	52714238
88601	ENSG00000063438	AHRR	chr5	+	0.026	0.922508	SE	413343	413433
88602	ENSG00000112855	HARS2	chr5	+	-0.005	0.922509	A5SS	140691794	140692017
88603	ENSG00000104774	MAN2B1	chr19	-	-0.029	0.922529	MXE	12649216	12649340
88604	ENSG00000172269	DPAGT1	chr11	-	0.039	0.922544	RI	119100629	119101138
88605	ENSG00000164548	TRA2A	chr7	-	0.022	0.922544	RI	23521706	23522432
88606	ENSG00000072778	ACADVL	chr17	+	-0.001	0.922544	RI	7224320	7224552
88608	ENSG00000089094	KDM2B	chr12	-	-0.003	0.922544	RI	121439856	121440977
88609	ENSG00000076108	BAZ2A	chr12	-	-0.009	0.922544	RI	56615013	56615607
88610	ENSG00000075785	RAB7A	chr3	+	-0.018	0.922544	RI	128806371	128807671
88611	ENSG00000288534	TMX2-CTNND1	chr11	+	-0.001	0.922587	SE	57811398	57811486
88612	ENSG00000168615	ADAM9	chr8	+	0	0.922597	SE	39091671	39091764
88613	ENSG00000117419	ERI3	chr1	-	-0.004	0.922597	SE	44319627	44319744
88616	ENSG00000255561	FDXACB1	chr11	-	-0.016	0.922597	SE	111878555	111878712
88617	ENSG00000090661	CERS4	chr19	+	0.001	0.922602	SE	8251075	8251249
88618	ENSG00000057252	SOAT1	chr1	+	-0.011	0.922602	SE	179323436	179323495
88619	ENSG00000206195	DUXAP8	chr22	+	-0.141	0.922602	SE	15790660	15790798
88620	ENSG00000167123	CERCAM	chr9	+	0.016	0.922648	MXE	128431303	128435652
88621	ENSG00000062485	CS	chr12	-	0	0.922673	SE	56275001	56275131
88622	ENSG00000249859	PVT1	chr8	+	0.038	0.922679	MXE	128082848	128095691
88623	ENSG00000105983	LMBR1	chr7	-	0.001	0.922679	MXE	156734257	156756392
88624	ENSG00000116478	HDAC1	chr1	+	0	0.922686	SE	32324478	32324553
88625	ENSG00000164620	RELL2	chr5	+	-0.017	0.922772	RI	141636949	141638409
88626	ENSG00000065357	DGKA	chr12	+	-0.051	0.922772	RI	55938914	55939305
88627	ENSG00000131023	LATS1	chr6	-	-0.006	0.92281	SE	149697091	149697186
88628	ENSG00000167037	SGSM1	chr22	+	-0.092	0.92282	SE	24868375	24868539
88629	ENSG00000106100	NOD1	chr7	-	-0.012	0.922839	SE	30428503	30428609
88630	ENSG00000224023	EDRF1-DT	chr10	-	0.023	0.922865	SE	125711473	125711588
88631	ENSG00000063245	EPN1	chr19	+	-0.001	0.922868	SE	55678526	55678855
88632	ENSG00000186566	GPATCH8	chr17	-	-0.002	0.922868	SE	44464471	44464544
88633	ENSG00000101955	SRPX	chrX	-	-0.003	0.922868	SE	38178284	38178344
88634	ENSG00000234147	RP11-515I12.1	chr6	-	-0.018	0.922869	SE	140847826	140847907
88635	ENSG00000123131	PRDX4	chrX	+	0.011	0.92287	MXE	23675106	23679164
88636	ENSG00000132305	IMMT	chr2	-	-0.001	0.9229	MXE	86166644	86170748
88637	ENSG00000158402	CDC25C	chr5	-	-0.002	0.9229	MXE	138325904	138326020
88638	ENSG00000117500	TMED5	chr1	-	-0.005	0.9229	MXE	93156483	93160128
88639	ENSG00000266173	STRADA	chr17	-	0.001	0.922904	SE	63741167	63741253
88640	ENSG00000147649	MTDH	chr8	+	0	0.922904	SE	97722878	97723035
88641	ENSG00000173889	PHC3	chr3	-	0.015	0.922909	SE	170149085	170149244
88642	ENSG00000136770	DNAJC1	chr10	-	0.002	0.922909	SE	21920797	21920963
88643	ENSG00000170776	AKAP13	chr15	+	-0.058	0.922909	SE	85662387	85662453
88644	ENSG00000102119	EMD	chrX	+	0.005	0.922914	RI	154380881	154381523
88645	ENSG00000102901	CENPT	chr16	-	0.01	0.922944	SE	67831753	67831840
88646	ENSG00000053918	KCNQ1	chr11	+	-0.007	0.922958	SE	2572845	2572986
88647	ENSG00000109390	NDUFC1	chr4	-	0.001	0.922972	SE	139295731	139295960
88649	ENSG00000100412	ACO2	chr22	+	-0.01	0.922978	SE	41515766	41515992
88650	ENSG00000135148	TRAFD1	chr12	+	-0.015	0.922989	MXE	112145662	112148073
88651	ENSG00000151176	PLBD2	chr12	+	-0.021	0.922989	MXE	113384946	113385211
88652	ENSG00000103064	SLC7A6	chr16	+	0.01	0.923004	MXE	68287871	68294704
88653	ENSG00000116030	SUMO1	chr2	-	-0.006	0.923053	SE	202210734	202210783
88656	ENSG00000133805	AMPD3	chr11	+	0.012	0.923064	MXE	10495733	10496811
88657	ENSG00000135316	SYNCRIP	chr6	-	0.006	0.923064	MXE	85618939	85619267
88658	ENSG00000115233	PSMD14	chr2	+	0.005	0.923064	MXE	161367549	161367783
88659	ENSG00000168259	DNAJC7	chr17	-	0.002	0.923064	MXE	41997239	42000481
88660	ENSG00000111640	GAPDH	chr12	+	0.002	0.923064	MXE	6534861	6536919
88661	ENSG00000219626	FAM228B	chr2	+	-0.004	0.923064	MXE	24135187	24146929
88662	ENSG00000125877	ITPA	chr20	+	-0.007	0.923064	MXE	3213383	3213984
88663	ENSG00000160570	DEDD2	chr19	-	-0.009	0.923064	MXE	42209840	42215132
88664	ENSG00000137804	NUSAP1	chr15	+	-0.001	0.923161	SE	41351032	41351129
88665	ENSG00000196305	IARS1	chr9	-	0.002	0.923169	A3SS	92250712	92250834
88666	ENSG00000106692	FKTN	chr9	+	0.062	0.923209	SE	105617958	105618092
88667	ENSG00000172939	OXSR1	chr3	+	-0.002	0.923209	SE	38223811	38223913
88668	ENSG00000150938	CRIM1	chr2	+	-0.002	0.923217	SE	36522091	36522313
88669	ENSG00000163932	PRKCD	chr3	+	-0.003	0.923241	SE	53184873	53184974
88671	ENSG00000144034	TPRKB	chr2	-	0.001	0.923254	SE	73734428	73734588
88672	ENSG00000165959	CLMN	chr14	-	0.041	0.923283	MXE	95213409	95215640
88673	ENSG00000165283	STOML2	chr9	-	0.005	0.923283	MXE	35102194	35102685
88674	ENSG00000167658	EEF2	chr19	-	0.004	0.923283	MXE	3981452	3982245
88675	ENSG00000183765	CHEK2	chr22	-	-0.007	0.923283	MXE	28719485	28724976
88676	ENSG00000268043	NBPF12	chr1	+	-0.05	0.923283	MXE	146989746	146992711
88677	ENSG00000087299	L2HGDH	chr14	-	0.015	0.923283	MXE	50265489	50267752
88678	ENSG00000065000	AP3D1	chr19	-	0.002	0.923302	A3SS	2108686	2108876
88679	ENSG00000101639	CEP192	chr18	+	0.034	0.923339	SE	13113585	13113705
88681	ENSG00000147010	SH3KBP1	chrX	-	0.001	0.923377	SE	19607937	19608045
88682	ENSG00000106692	FKTN	chr9	+	0.002	0.923421	SE	105573654	105573746
88690	ENSG00000113734	BNIP1	chr5	+	-0.001	0.923421	SE	173146865	173146958
88691	ENSG00000196950	SLC39A10	chr2	+	-0.006	0.923421	SE	195683698	195683906
88692	ENSG00000049618	ARID1B	chr6	+	0.027	0.923441	MXE	156829421	156901375
88693	ENSG00000205476	CCDC85C	chr14	-	0.013	0.923441	MXE	99522240	99536014
88694	ENSG00000105173	CCNE1	chr19	+	-0.001	0.923441	MXE	29812578	29812977
88695	ENSG00000116688	MFN2	chr1	+	-0.007	0.923441	MXE	11982114	11992554
88696	ENSG00000272325	NUDT3	chr6	-	-0.008	0.923441	MXE	34295685	34341861
88697	ENSG00000082701	GSK3B	chr3	-	-0.049	0.923441	MXE	119880510	119900557
88698	ENSG00000058453	CROCC	chr1	+	-0.067	0.923441	MXE	16931397	16936636
88699	ENSG00000198700	IPO9	chr1	+	-0.013	0.92352	MXE	201874936	201875151
88700	ENSG00000185513	L3MBTL1	chr20	+	0.009	0.923596	A3SS	43515918	43516177
88701	ENSG00000177225	GATD1	chr11	-	-0.007	0.923623	A3SS	771332	771467
88702	ENSG00000104635	SLC39A14	chr8	+	-0.006	0.923629	SE	22414779	22414902
88703	ENSG00000108591	DRG2	chr17	+	0.013	0.923637	SE	18106432	18106486
88704	ENSG00000133858	ZFC3H1	chr12	-	-0.013	0.923637	SE	71644876	71645075
88705	ENSG00000106603	COA1	chr7	-	-0.043	0.923637	SE	43657215	43657269
88706	ENSG00000083444	PLOD1	chr1	+	0.013	0.923658	MXE	11957014	11957841
88707	ENSG00000171877	FRMD5	chr15	-	-0.003	0.923658	MXE	43892069	43902174
88708	ENSG00000152256	PDK1	chr2	+	-0.013	0.923658	MXE	172562291	172564502
88709	ENSG00000180228	PRKRA	chr2	-	-0.001	0.9237	SE	178441609	178441704
88711	ENSG00000081189	MEF2C	chr5	-	-0.063	0.9237	SE	88761268	88761328
88712	ENSG00000234741	GAS5	chr1	-	-0.009	0.923711	MXE	173864304	173864483
88713	ENSG00000217128	FNIP1	chr5	-	-0.005	0.923715	SE	131651801	131651999
88717	ENSG00000119640	ACYP1	chr14	-	0.003	0.923716	SE	75063469	75063561
88718	ENSG00000247809	NR2F2-AS1	chr15	-	-0.06	0.923723	SE	96282831	96282989
88719	ENSG00000100372	SLC25A17	chr22	-	-0.358	0.923723	SE	40797283	40797336
88720	ENSG00000107643	MAPK8	chr10	+	-0.01	0.92375	MXE	48420320	48427079
88721	ENSG00000213468	FIRRE	chrX	-	-0.002	0.92377	A3SS	131785156	131785262
88722	ENSG00000100380	ST13	chr22	-	-0.001	0.923772	SE	40848293	40848369
88723	ENSG00000138346	DNA2	chr10	-	-0.002	0.923795	SE	68422696	68422890
88724	ENSG00000158528	PPP1R9A	chr7	+	0.043	0.923814	A5SS	95284017	95284330
88725	ENSG00000168066	SF1	chr11	-	0.033	0.923814	A5SS	64767566	64767844
88726	ENSG00000144354	CDCA7	chr2	+	-0.002	0.923814	A5SS	173363817	173364989
88727	ENSG00000179094	PER1	chr17	-	0.001	0.923824	A3SS	8149461	8149663
88728	ENSG00000143374	TARS2	chr1	+	-0.002	0.923839	SE	150491597	150491662
88729	ENSG00000102038	SMARCA1	chrX	-	0.017	0.923888	MXE	129504802	129506079
88734	ENSG00000189223	PAX8-AS1	chr2	+	0.017	0.923888	MXE	113255549	113259263
88735	ENSG00000198952	SMG5	chr1	-	-0.018	0.923888	MXE	156272398	156274596
88736	ENSG00000181090	EHMT1	chr9	+	-0.022	0.923888	MXE	137728529	137754170
88737	ENSG00000137831	UACA	chr15	-	0.01	0.923932	SE	70690453	70690511
88738	ENSG00000110881	ASIC1	chr12	+	0.028	0.923936	SE	50077212	50077363
88739	ENSG00000101639	CEP192	chr18	+	0.005	0.923936	SE	13114129	13114251
88740	ENSG00000105723	GSK3A	chr19	-	-0.007	0.923936	SE	42234547	42234678
88741	ENSG00000225077	LINC00337	chr1	+	0.131	0.92395	A3SS	6237469	6237848
88742	ENSG00000114745	GORASP1	chr3	-	0.059	0.92395	A3SS	39100304	39100503
88743	ENSG00000184014	DENND5A	chr11	-	0.017	0.92395	A3SS	9141939	9143485
88744	ENSG00000101294	HM13	chr20	+	0.005	0.92395	A3SS	31548964	31549114
88745	ENSG00000269893	SNHG8	chr4	+	0.003	0.92395	A3SS	118278943	118279137
88746	ENSG00000174483	BBS1	chr11	+	0.001	0.92395	A3SS	66515539	66515731
88754	ENSG00000197375	SLC22A5	chr5	+	-0.017	0.92395	A3SS	132390689	132390904
88757	ENSG00000117054	ACADM	chr1	+	-0.022	0.92395	A3SS	75742167	75745914
88759	ENSG00000090006	LTBP4	chr19	+	-0.041	0.92395	A3SS	40599401	40599556
88760	ENSG00000140400	MAN2C1	chr15	-	-0.092	0.92395	A3SS	75356300	75356449
88761	ENSG00000163138	PACRGL	chr4	+	0.02	0.923956	A5SS	20700457	20700787
88762	ENSG00000165272	AQP3	chr9	-	0.006	0.923956	A5SS	33443178	33443458
88763	ENSG00000104218	CSPP1	chr8	+	-0.007	0.923967	SE	67120878	67121130
88764	ENSG00000170445	HARS1	chr5	-	0	0.923982	SE	140683545	140683667
88765	ENSG00000008130	NADK	chr1	-	0.027	0.923982	SE	1754050	1754208
88766	ENSG00000214114	MYCBP	chr1	-	-0.005	0.924005	MXE	38866999	38873017
88767	ENSG00000157617	C2CD2	chr21	-	-0.005	0.924135	SE	41899052	41899347
88768	ENSG00000106603	COA1	chr7	-	-0.009	0.924135	SE	43665657	43665722
88769	ENSG00000106459	NRF1	chr7	+	-0.009	0.924135	SE	129671428	129671543
88770	ENSG00000152457	DCLRE1C	chr10	-	-0.022	0.924135	SE	14945434	14945565
88771	ENSG00000166451	CENPN	chr16	+	-0.001	0.924152	SE	81017757	81017834
88772	ENSG00000123066	MED13L	chr12	-	-0.004	0.924168	SE	116232058	116232156
88773	ENSG00000113712	CSNK1A1	chr5	-	0	0.924202	SE	149529603	149529719
88774	ENSG00000119636	BBOF1	chr14	+	-0.032	0.924202	SE	74047929	74048074
88775	ENSG00000124224	PPP4R1L	chr20	-	-0.116	0.924225	MXE	58238311	58239240
88776	ENSG00000288637	RP11-559F19.4	chr4	+	0.001	0.924236	SE	153355653	153355711
88778	ENSG00000126261	UBA2	chr19	+	-0.003	0.924236	SE	34434867	34434968
88779	ENSG00000076067	RBMS2	chr12	+	-0.027	0.924248	MXE	56571855	56580277
88780	ENSG00000105186	ANKRD27	chr19	-	0.003	0.924254	MXE	32622619	32625873
88782	ENSG00000148634	HERC4	chr10	-	0.002	0.924316	A3SS	67992605	67995292
88783	ENSG00000143493	INTS7	chr1	-	0.011	0.924324	MXE	211952701	211975165
88784	ENSG00000117724	CENPF	chr1	+	0.001	0.924324	MXE	214629171	214630533
88785	ENSG00000259024	TVP23C-CDRT4	chr17	-	-0.224	0.924333	SE	15503097	15503232
88786	ENSG00000162971	TYW5	chr2	-	0.031	0.92434	MXE	199936492	199938932
88787	ENSG00000249624	AP000295.9	chr21	+	0.015	0.92434	MXE	33241977	33243672
88788	ENSG00000117751	PPP1R8	chr1	+	0.009	0.92434	MXE	27832816	27838698
88789	ENSG00000185624	P4HB	chr17	-	0.001	0.92434	MXE	81845742	81846428
88790	ENSG00000197275	RAD54B	chr8	-	-0.004	0.92434	MXE	94400463	94404076
88791	ENSG00000115561	CHMP3	chr2	-	-0.011	0.92434	MXE	86510479	86542251
88792	ENSG00000156531	PHF6	chrX	+	-0.013	0.92434	MXE	134378106	134393500
88793	ENSG00000138614	INTS14	chr15	-	-0.017	0.92434	MXE	65605232	65607301
88794	ENSG00000115275	MOGS	chr2	-	-0.034	0.92434	MXE	74463331	74463379
88795	ENSG00000145833	DDX46	chr5	+	0.002	0.924385	SE	134789215	134789264
88796	ENSG00000058673	ZC3H11A	chr1	+	0.023	0.9244	SE	203801574	203801628
88797	ENSG00000009830	POMT2	chr14	-	-0.002	0.924409	SE	77296163	77296273
88798	ENSG00000088992	TESC	chr12	-	0.002	0.924422	SE	117048680	117048810
88799	ENSG00000182141	ZNF708	chr19	-	0.004	0.924436	SE	21309245	21309341
88800	ENSG00000142541	RPL13A	chr19	+	0.001	0.924436	SE	49490479	49490576
88801	ENSG00000126583	PRKCG	chr19	+	-0.104	0.924436	SE	53892987	53893075
88802	ENSG00000166233	ARIH1	chr15	+	0.008	0.92448	SE	72518066	72518134
88803	ENSG00000125944	HNRNPR	chr1	-	0.099	0.924482	SE	23340851	23341020
88804	ENSG00000067955	CBFB	chr16	+	-0.002	0.924482	SE	67036638	67036755
88805	ENSG00000176261	ZBTB8OS	chr1	-	-0.283	0.924482	SE	32631826	32631879
88806	ENSG00000111481	COPZ1	chr12	+	0.001	0.924522	SE	54343224	54343316
88807	ENSG00000168811	IL12A	chr3	+	0.018	0.924533	MXE	159993125	159993450
88808	ENSG00000271147	ARMCX5-GPRASP2	chrX	+	0.015	0.924574	MXE	102601977	102639399
88809	ENSG00000115307	AUP1	chr2	-	0.007	0.924574	MXE	74529282	74529361
88810	ENSG00000148396	SEC16A	chr9	-	0.023	0.924641	MXE	136453510	136454108
88811	ENSG00000136982	DSCC1	chr8	-	-0.005	0.924641	MXE	119847080	119853046
88812	ENSG00000159023	EPB41	chr1	+	-0.006	0.924641	MXE	28993542	28997214
88813	ENSG00000166167	BTRC	chr10	+	-0.008	0.924641	MXE	101526199	101531236
88814	ENSG00000100372	SLC25A17	chr22	-	-0.025	0.924665	SE	40799022	40799083
88821	ENSG00000198818	SFT2D1	chr6	-	-0.359	0.924669	SE	166329506	166329589
88822	ENSG00000244754	N4BP2L2	chr13	-	0.093	0.924672	SE	32480589	32480637
88823	ENSG00000146414	SHPRH	chr6	-	0.048	0.924672	SE	145893214	145893393
88824	ENSG00000100106	TRIOBP	chr22	+	0	0.924672	SE	37769027	37769187
88825	ENSG00000105171	POP4	chr19	+	0	0.924672	SE	29610239	29610284
88826	ENSG00000167257	RNF214	chr11	+	0	0.924687	RI	117238600	117239860
88827	ENSG00000108039	XPNPEP1	chr10	-	0.006	0.924721	SE	109870730	109870904
88828	ENSG00000006530	AGK	chr7	+	-0.001	0.924794	SE	141624179	141624296
88829	ENSG00000129103	SUMF2	chr7	+	0.017	0.924797	MXE	56074218	56074585
88830	ENSG00000286239	RP11-660K21.1	chr2	-	-0.005	0.924801	SE	223912252	223912326
88831	ENSG00000062725	APPBP2	chr17	-	0	0.924818	SE	60456295	60456381
88832	ENSG00000065361	ERBB3	chr12	+	-0.011	0.924865	SE	56097044	56097230
88833	ENSG00000166839	ANKDD1A	chr15	+	0.058	0.92488	MXE	64943582	64944651
88834	ENSG00000147601	TERF1	chr8	+	0	0.92488	MXE	73022302	73024821
88835	ENSG00000130560	UBAC1	chr9	-	-0.004	0.92488	MXE	135947905	135953679
88836	ENSG00000163517	HDAC11	chr3	+	-0.008	0.92488	MXE	13481394	13483463
88837	ENSG00000164808	SPIDR	chr8	+	-0.02	0.92488	MXE	47294030	47396375
88838	ENSG00000100796	PPP4R3A	chr14	-	-0.001	0.92489	SE	91476407	91476524
88839	ENSG00000231312	MAP4K3-DT	chr2	+	0.042	0.92495	SE	39588485	39588567
88840	ENSG00000177697	CD151	chr11	+	0.023	0.92495	SE	834457	834591
88841	ENSG00000110075	PPP6R3	chr11	+	0.003	0.92495	SE	68587944	68588024
88842	ENSG00000182979	MTA1	chr14	+	-0.001	0.92495	SE	105454627	105454701
88843	ENSG00000131788	PIAS3	chr1	-	0.013	0.924959	RI	145856346	145857006
88844	ENSG00000076685	NT5C2	chr10	-	0.006	0.924959	RI	103097290	103098984
88845	ENSG00000107862	GBF1	chr10	+	0.001	0.924959	RI	102362474	102363396
88846	ENSG00000126088	UROD	chr1	+	-0.034	0.924959	RI	45013908	45014836
88847	ENSG00000172530	BANP	chr16	+	0.062	0.924979	A5SS	87975047	87975203
88848	ENSG00000028203	VEZT	chr12	+	0.041	0.924979	A5SS	95258244	95258287
88849	ENSG00000111247	RAD51AP1	chr12	+	0.019	0.924979	A5SS	4543762	4543911
88850	ENSG00000166986	MARS1	chr12	+	0.003	0.924979	A5SS	57514953	57515058
88851	ENSG00000171960	PPIH	chr1	+	0.002	0.924979	A5SS	42659227	42659370
88852	ENSG00000153140	CETN3	chr5	-	0.001	0.924979	A5SS	90405684	90405799
88856	ENSG00000070010	UFD1	chr22	-	0.001	0.924979	A5SS	19475469	19475602
88857	ENSG00000188283	ZNF383	chr19	+	-0.001	0.924979	A5SS	37235548	37235758
88860	ENSG00000182718	ANXA2	chr15	-	-0.005	0.924979	A5SS	60393037	60393440
88862	ENSG00000103037	SETD6	chr16	+	0.001	0.925009	MXE	58516928	58518180
88863	ENSG00000197555	SIPA1L1	chr14	+	0	0.925009	MXE	71418196	71497853
88864	ENSG00000106052	TAX1BP1	chr7	+	-0.004	0.925009	MXE	27796219	27799964
88865	ENSG00000197077	KIAA1671	chr22	+	-0.011	0.925009	MXE	25029540	25032608
88866	ENSG00000070785	EIF2B3	chr1	-	-0.016	0.925009	MXE	44897444	44926627
88867	ENSG00000174501	ANKRD36C	chr2	-	-0.051	0.925009	MXE	95889871	95891664
88868	ENSG00000141556	TBCD	chr17	+	0	0.925021	SE	82895700	82895967
88869	ENSG00000178761	FAM219B	chr15	-	-0.044	0.925046	RI	74904663	74906365
88872	ENSG00000136842	TMOD1	chr9	+	-0.007	0.925075	SE	97546184	97546341
88873	ENSG00000165533	TTC8	chr14	+	-0.003	0.925123	SE	88836907	88837066
88874	ENSG00000081760	AACS	chr12	+	0.054	0.925161	MXE	125118765	125124704
88875	ENSG00000133895	MEN1	chr11	-	0.008	0.925173	RI	64807551	64808099
88876	ENSG00000173272	MZT2A	chr2	-	0.011	0.925261	A3SS	131491875	131492024
88877	ENSG00000066322	ELOVL1	chr1	-	-0.002	0.925261	A3SS	43364927	43365376
88890	ENSG00000125676	THOC2	chrX	-	-0.019	0.925261	A3SS	123610917	123610963
88892	ENSG00000103091	WDR59	chr16	-	0.035	0.925269	MXE	74924003	74942737
88893	ENSG00000087903	RFX2	chr19	-	0.029	0.925269	MXE	6042123	6044192
88894	ENSG00000141959	PFKL	chr21	+	0.008	0.925269	MXE	44311083	44312104
88924	ENSG00000113391	FAM172A	chr5	-	0.007	0.925269	MXE	93881688	93958776
88925	ENSG00000174748	RPL15	chr3	+	0.004	0.925269	MXE	23918031	23918439
88929	ENSG00000172456	FGGY	chr1	+	-0.044	0.925269	MXE	59340069	59378748
88930	ENSG00000182093	GET1	chr21	+	0.004	0.92527	A5SS	39390697	39390919
88931	ENSG00000164609	SLU7	chr5	-	0.003	0.92527	A5SS	160418595	160419081
88932	ENSG00000185624	P4HB	chr17	-	0	0.92527	A5SS	81845817	81845991
88933	ENSG00000185236	RAB11B	chr19	+	0.002	0.92527	SE	8399862	8400058
88934	ENSG00000167642	SPINT2	chr19	+	0.001	0.92527	SE	38283626	38283797
88935	ENSG00000163466	ARPC2	chr2	+	0.001	0.92527	SE	218245419	218245546
88936	ENSG00000183255	PTTG1IP	chr21	-	-0.001	0.92527	SE	44856192	44856364
88937	ENSG00000120451	SNX19	chr11	-	-0.01	0.92527	SE	130910017	130910137
88938	ENSG00000140740	UQCRC2	chr16	+	0.001	0.925307	SE	21962459	21962516
88940	ENSG00000113645	WWC1	chr5	+	0.011	0.925321	SE	168464710	168464962
88941	ENSG00000180229	HERC2P3	chr15	-	-0.109	0.925323	SE	20466194	20466370
88942	ENSG00000071462	BUD23	chr7	+	-0.014	0.92543	MXE	73693669	73693991
88943	ENSG00000147996	CBWD5	chr9	+	0.096	0.925433	SE	65693385	65693473
88944	ENSG00000102796	DHRS12	chr13	-	0.134	0.925436	SE	51769155	51769293
88945	ENSG00000122390	NAA60	chr16	+	0.002	0.925436	SE	3476221	3476337
88946	ENSG00000122481	RWDD3	chr1	+	-0.015	0.925436	SE	95244210	95244698
88947	ENSG00000147050	KDM6A	chrX	+	0.001	0.92545	SE	45106541	45106649
88948	ENSG00000188690	UROS	chr10	-	0.001	0.925469	SE	125792578	125792744
88949	ENSG00000197798	FAM118B	chr11	+	0.113	0.925497	SE	126229224	126229293
88950	ENSG00000171735	CAMTA1	chr1	+	-0.014	0.925497	SE	6820180	6820250
88951	ENSG00000125691	RPL23	chr17	-	0	0.925568	SE	38850361	38850475
88952	ENSG00000169057	MECP2	chrX	-	-0.001	0.925599	SE	154056940	154057179
88953	ENSG00000103037	SETD6	chr16	+	-0.036	0.925599	SE	58516477	58516672
88954	ENSG00000104450	SPAG1	chr8	+	0.006	0.925612	SE	100231155	100231288
88955	ENSG00000155957	TMBIM4	chr12	-	0	0.925613	SE	66169289	66169353
88956	ENSG00000165171	METTL27	chr7	-	-0.047	0.925613	SE	73842017	73842144
88957	ENSG00000140718	FTO	chr16	+	-0.001	0.925621	SE	53879843	53879987
88958	ENSG00000181045	SLC26A11	chr17	+	-0.007	0.925635	SE	80221755	80221794
88959	ENSG00000152495	CAMK4	chr5	+	-0.01	0.925682	MXE	111344102	111374849
88961	ENSG00000100228	RAB36	chr22	+	-0.058	0.925682	MXE	23146685	23150062
88963	ENSG00000136933	RABEPK	chr9	+	0.02	0.925685	SE	125220538	125220700
88964	ENSG00000137171	KLC4	chr6	+	-0.005	0.925705	SE	43061310	43061593
88965	ENSG00000000419	DPM1	chr20	-	-0.001	0.92571	SE	50942030	50942126
88966	ENSG00000231074	HCG18	chr6	-	-0.333	0.925721	SE	30326150	30326263
88967	ENSG00000129460	NGDN	chr14	+	-0.001	0.925758	RI	23475170	23475642
88968	ENSG00000162910	MRPL55	chr1	-	-0.005	0.925758	RI	228108436	228109021
88969	ENSG00000160781	PAQR6	chr1	-	-0.119	0.925758	RI	156245781	156246250
88970	ENSG00000276618	RAD17	chrGL339449.2	+	0.011	0.925789	SE	154230	154367
88971	ENSG00000146918	NCAPG2	chr7	-	0.005	0.925791	SE	158662193	158662367
88972	ENSG00000163947	ARHGEF3	chr3	-	0.014	0.925836	MXE	56958889	57035087
88973	ENSG00000075624	ACTB	chr7	-	0	0.925847	SE	5529534	5529733
88974	ENSG00000147687	TATDN1	chr8	-	0.014	0.92587	A5SS	124504270	124504347
88975	ENSG00000082438	COBLL1	chr2	-	0.027	0.925901	SE	164703103	164703220
88977	ENSG00000082996	RNF13	chr3	+	0.014	0.925914	SE	149846010	149846140
88978	ENSG00000180198	RCC1	chr1	+	-0.004	0.925932	MXE	28508160	28516724
88979	ENSG00000142892	PIGK	chr1	-	0.001	0.925961	SE	77206639	77206731
88980	ENSG00000039319	ZFYVE16	chr5	+	-0.001	0.925961	SE	80459413	80459494
88981	ENSG00000179818	PCBP1-AS1	chr2	-	-0.086	0.925968	SE	70055655	70055910
88982	ENSG00000124831	LRRFIP1	chr2	+	0.002	0.925982	SE	237720771	237720822
88983	ENSG00000107020	PLGRKT	chr9	-	0.007	0.92602	SE	5431896	5431983
88984	ENSG00000198648	STK39	chr2	-	0.001	0.926023	SE	168129540	168129606
88985	ENSG00000125846	ZNF133	chr20	+	0.117	0.926072	A3SS	18305667	18305807
88986	ENSG00000125459	MSTO1	chr1	+	0.072	0.926072	A3SS	155611920	155612100
88987	ENSG00000114388	NPRL2	chr3	-	0.026	0.926072	A3SS	50347758	50348241
88988	ENSG00000078808	SDF4	chr1	-	0.011	0.926072	A3SS	1216930	1217804
88990	ENSG00000158773	USF1	chr1	-	0.004	0.926072	A3SS	161040201	161040330
88991	ENSG00000013573	DDX11	chr12	+	0.003	0.926072	A3SS	31103316	31103395
88992	ENSG00000197894	ADH5	chr4	-	0	0.926072	A3SS	99081364	99081452
88998	ENSG00000172270	BSG	chr19	+	-0.001	0.926072	A3SS	582517	582582
88999	ENSG00000111700	SLCO1B3	chr12	+	0	0.9261	SE	20861016	20861138
89000	ENSG00000100445	SDR39U1	chr14	-	0.105	0.926103	A5SS	24442097	24442260
89001	ENSG00000165525	NEMF	chr14	-	0.001	0.926109	SE	49785091	49785135
89002	ENSG00000145907	G3BP1	chr5	+	0	0.926109	SE	151799888	151800043
89003	ENSG00000100749	VRK1	chr14	+	-0.003	0.926109	SE	96833466	96833631
89004	ENSG00000187554	TLR5	chr1	-	-0.117	0.926109	SE	223137177	223137263
89005	ENSG00000113522	RAD50	chr5	+	0	0.92611	SE	132591876	132592034
89006	ENSG00000056277	ZNF280C	chrX	-	-0.023	0.926162	SE	130226758	130226905
89007	ENSG00000182670	TTC3	chr21	+	-0.05	0.926176	A5SS	37087832	37088346
89008	ENSG00000132664	POLR3F	chr20	+	-0.002	0.926213	SE	18481618	18481810
89018	ENSG00000139436	GIT2	chr12	-	0.001	0.926281	SE	109947255	109947504
89019	ENSG00000110075	PPP6R3	chr11	+	0.002	0.92629	SE	68587977	68588024
89020	ENSG00000137710	RDX	chr11	-	0	0.92629	SE	110236098	110236191
89021	ENSG00000176715	ACSF3	chr16	+	-0.005	0.926311	SE	89114338	89114487
89022	ENSG00000129197	RPAIN	chr17	+	-0.007	0.926339	SE	5425970	5426082
89023	ENSG00000141447	OSBPL1A	chr18	-	0.008	0.926368	SE	24172375	24172483
89024	ENSG00000142541	RPL13A	chr19	+	0.001	0.926368	SE	49490474	49490600
89025	ENSG00000165121	RP11-213G2.3	chr9	+	-0.053	0.926368	SE	85822879	85823080
89026	ENSG00000276087	RP11-507M3.1	chr2	+	0.094	0.92637	SE	24146747	24146835
89027	ENSG00000176715	ACSF3	chr16	+	0.057	0.926377	SE	89098590	89098763
89028	ENSG00000164136	IL15	chr4	+	0.029	0.926377	SE	141688821	141689035
89029	ENSG00000151498	ACAD8	chr11	+	0.016	0.926377	SE	134259007	134259084
89030	ENSG00000101194	SLC17A9	chr20	+	0.011	0.926377	SE	62956764	62956962
89031	ENSG00000110031	LPXN	chr11	-	0.074	0.926382	SE	58564154	58564201
89032	ENSG00000162779	AXDND1	chr1	+	-0.11	0.926382	SE	179449070	179449213
89033	ENSG00000127980	PEX1	chr7	-	0.016	0.926388	SE	92518959	92519078
89034	ENSG00000112715	VEGFA	chr6	+	0.01	0.926388	SE	43780731	43780785
89035	ENSG00000125812	GZF1	chr20	+	-0.007	0.926388	SE	23364362	23365747
89036	ENSG00000008130	NADK	chr1	-	-0.007	0.926388	SE	1753566	1753649
89037	ENSG00000046647	GEMIN8	chrX	-	-0.011	0.926388	SE	14026139	14026221
89038	ENSG00000154767	XPC	chr3	-	-0.013	0.926388	SE	14148561	14148731
89039	ENSG00000113407	TARS1	chr5	+	0.002	0.926465	MXE	33445404	33453288
89040	ENSG00000145781	COMMD10	chr5	+	-0.007	0.926465	MXE	116087587	116092544
89041	ENSG00000099377	HSD3B7	chr16	+	-0.023	0.926465	MXE	30985824	30986048
89042	ENSG00000135655	USP15	chr12	+	-0.001	0.926468	SE	62391156	62391429
89043	ENSG00000115762	PLEKHB2	chr2	+	-0.003	0.926478	SE	131132901	131133015
89045	ENSG00000182903	ZNF721	chr4	-	0.014	0.926485	SE	444342	444432
89046	ENSG00000132330	SCLY	chr2	+	0.081	0.926497	SE	238073782	238073847
89047	ENSG00000125257	ABCC4	chr13	-	0.006	0.926497	SE	95266111	95266264
89048	ENSG00000157353	FCSK	chr16	+	0.095	0.926503	RI	70466881	70467966
89049	ENSG00000284946	AC068831.18	chr15	-	0	0.926503	RI	90980883	90981669
89050	ENSG00000213983	AP1G2	chr14	-	-0.004	0.926503	RI	23565815	23566160
89051	ENSG00000185920	PTCH1	chr9	-	-0.013	0.926503	RI	95443411	95447451
89052	ENSG00000125454	SLC25A19	chr17	-	-0.018	0.926505	SE	75286303	75286459
89053	ENSG00000100395	L3MBTL2	chr22	+	0	0.926583	SE	41227574	41227679
89054	ENSG00000138496	PARP9	chr3	-	0.007	0.926618	RI	122536167	122537073
89055	ENSG00000170144	HNRNPA3	chr2	+	0.006	0.926618	RI	177215977	177216771
89056	ENSG00000133641	C12orf29	chr12	+	-0.001	0.926618	RI	88043598	88045779
89057	ENSG00000144283	PKP4	chr2	+	-0.001	0.926623	SE	158533179	158533316
89058	ENSG00000171307	ZDHHC16	chr10	+	-0.006	0.926624	SE	97454713	97454799
89059	ENSG00000168769	TET2	chr4	+	-0.008	0.926662	SE	105190359	105190505
89060	ENSG00000145191	EIF2B5	chr3	+	-0.004	0.926667	SE	184140417	184140615
89061	ENSG00000132002	DNAJB1	chr19	-	0.004	0.926695	SE	14518138	14518268
89062	ENSG00000135976	ANKRD36	chr2	+	0.073	0.926718	SE	97142762	97142835
89063	ENSG00000179818	PCBP1-AS1	chr2	-	0.071	0.926718	SE	70055713	70055910
89064	ENSG00000138303	ASCC1	chr10	-	-0.001	0.926718	SE	72133056	72133181
89065	ENSG00000134250	NOTCH2	chr1	-	-0.003	0.926718	SE	119949006	119949126
89066	ENSG00000161243	FBXO27	chr19	-	-0.001	0.926782	A3SS	39031208	39031320
89071	ENSG00000125319	HROB	chr17	+	0.028	0.926791	SE	44154852	44154938
89072	ENSG00000235106	BRD3OS	chr9	+	0.006	0.926791	SE	134026207	134026549
89073	ENSG00000165813	CCDC186	chr10	-	0.005	0.926791	SE	114137185	114137290
89074	ENSG00000161036	LRWD1	chr7	+	-0.003	0.926794	SE	102467338	102467479
89075	ENSG00000125676	THOC2	chrX	-	0.051	0.926831	SE	123686547	123686714
89076	ENSG00000280618	CYFIP1	chrKI270848.1	-	-0.004	0.926859	SE	44938	45057
89077	ENSG00000157426	AASDH	chr4	-	0.014	0.926915	SE	56343561	56343684
89078	ENSG00000177675	CD163L1	chr12	-	0.014	0.926921	MXE	7357486	7368932
89079	ENSG00000135372	NAT10	chr11	+	0.003	0.926921	MXE	34141208	34141718
89080	ENSG00000272305	RP11-894J14.5	chr3	-	0.003	0.926921	MXE	53078211	53092368
89081	ENSG00000182718	ANXA2	chr15	-	0	0.926921	MXE	60351819	60355914
89082	ENSG00000136231	IGF2BP3	chr7	-	0	0.926921	MXE	23351586	23361533
89083	ENSG00000166578	IQCD	chr12	-	-0.008	0.926921	MXE	113200813	113207437
89084	ENSG00000189144	ZNF573	chr19	-	-0.001	0.926984	SE	37770406	37770597
89085	ENSG00000101464	PIGU	chr20	-	0.003	0.927003	SE	34585436	34585580
89086	ENSG00000132199	ENOSF1	chr18	-	0.003	0.927029	SE	691067	691106
89087	ENSG00000150093	ITGB1	chr10	-	0.003	0.927069	SE	32936349	32936423
89088	ENSG00000166579	NDEL1	chr17	+	-0.027	0.927081	A3SS	8443926	8444357
89089	ENSG00000122299	ZC3H7A	chr16	-	0.025	0.92711	SE	11761405	11761511
89090	ENSG00000135632	SMYD5	chr2	+	-0.031	0.927113	A3SS	73219951	73220190
89092	ENSG00000105202	FBL	chr19	-	0.096	0.927114	RI	39834457	39834813
89093	ENSG00000082269	FAM135A	chr6	+	-0.01	0.927121	SE	70525863	70526698
89094	ENSG00000286058	RP11-32C20.1	chr2	-	-0.088	0.927121	SE	130045356	130045580
89095	ENSG00000286239	RP11-660K21.1	chr2	-	-0.016	0.927174	SE	223880123	223880232
89096	ENSG00000108344	PSMD3	chr17	+	0.001	0.927184	SE	39995175	39995295
89097	ENSG00000168283	BMI1	chr10	+	0	0.927195	SE	22328599	22328698
89098	ENSG00000141503	MINK1	chr17	+	0.004	0.927202	SE	4880983	4881040
89099	ENSG00000145730	PAM	chr5	+	-0.008	0.927232	SE	103025130	103025334
89100	ENSG00000272752	STAG3L5P-PVRIG2P-PILRB	chr7	+	0.12	0.927257	SE	100353372	100353483
89101	ENSG00000032742	IFT88	chr13	+	-0.026	0.927277	MXE	20638518	20653875
89103	ENSG00000172244	C5orf34	chr5	-	-0.011	0.927282	SE	43508576	43508666
89104	ENSG00000273784	RP11-78J21.7	chr13	+	0.007	0.927298	SE	52621988	52622264
89105	ENSG00000143393	PI4KB	chr1	-	0.002	0.927298	SE	151315572	151316509
89106	ENSG00000165914	TTC7B	chr14	-	0	0.927298	SE	90744791	90744922
89107	ENSG00000113391	FAM172A	chr5	-	0.001	0.927302	MXE	93964523	94050730
89109	ENSG00000111602	TIMELESS	chr12	-	0.007	0.927309	RI	56420568	56420881
89110	ENSG00000114126	TFDP2	chr3	-	-0.005	0.927315	A3SS	141974047	141974194
89111	ENSG00000104852	SNRNP70	chr19	+	0.048	0.927356	A5SS	49102113	49103587
89112	ENSG00000111364	DDX55	chr12	+	0.005	0.927373	RI	123607431	123608829
89113	ENSG00000156299	TIAM1	chr21	-	0.013	0.927419	MXE	31182645	31187000
89114	ENSG00000168502	MTCL1	chr18	+	-0.031	0.927437	SE	8785935	8786091
89115	ENSG00000149582	TMEM25	chr11	+	-0.061	0.927439	RI	118531191	118531871
89116	ENSG00000155229	MMS19	chr10	-	-0.005	0.927493	A3SS	97476834	97476963
89118	ENSG00000196914	ARHGEF12	chr11	+	0.002	0.927535	SE	120407737	120407823
89119	ENSG00000166986	MARS1	chr12	+	0.001	0.927565	SE	57515216	57515336
89120	ENSG00000167283	ATP5MG	chr11	+	0.039	0.927572	SE	118405656	118405709
89121	ENSG00000161513	FDXR	chr17	-	0.01	0.927574	A3SS	74866783	74867005
89122	ENSG00000132376	INPP5K	chr17	-	0.007	0.927586	MXE	1509799	1513452
89123	ENSG00000126787	DLGAP5	chr14	-	-0.002	0.927586	MXE	55182432	55183559
89124	ENSG00000092036	HAUS4	chr14	-	0.016	0.927602	SE	22951554	22951689
89125	ENSG00000197562	RAB40C	chr16	+	0.058	0.927607	SE	618199	618260
89126	ENSG00000185347	TEDC1	chr14	+	0.009	0.927608	MXE	105492309	105492578
89127	ENSG00000105197	TIMM50	chr19	+	-0.003	0.927634	SE	39486186	39486291
89128	ENSG00000058056	USP13	chr3	+	0	0.927658	SE	179721401	179721589
89129	ENSG00000124198	ARFGEF2	chr20	+	-0.002	0.927658	SE	49023050	49023181
89130	ENSG00000176261	ZBTB8OS	chr1	-	-0.005	0.927665	SE	32627507	32627544
89131	ENSG00000237298	TTN-AS1	chr2	+	-0.25	0.927666	SE	178535731	178535828
89132	ENSG00000075651	PLD1	chr3	-	-0.058	0.927678	SE	171686684	171686798
89133	ENSG00000148985	PGAP2	chr11	+	-0.002	0.92768	SE	3823612	3823740
89134	ENSG00000026508	CD44	chr11	+	-0.002	0.92768	SE	35201081	35201195
89135	ENSG00000145041	DCAF1	chr3	-	0.001	0.927701	SE	51466805	51466876
89136	ENSG00000009954	BAZ1B	chr7	-	-0.011	0.927713	MXE	73489391	73492799
89138	ENSG00000132677	RHBG	chr1	+	-0.036	0.927713	MXE	156371254	156374606
89148	ENSG00000109680	TBC1D19	chr4	+	0.025	0.927748	MXE	26688407	26717932
89149	ENSG00000167986	DDB1	chr11	-	0	0.927751	A3SS	61309795	61309979
89150	ENSG00000189308	LIN54	chr4	-	-0.001	0.92776	SE	82970326	82970465
89151	ENSG00000127081	ZNF484	chr9	-	0.021	0.927783	SE	92875014	92875059
89152	ENSG00000183111	ARHGEF37	chr5	+	-0.039	0.927811	SE	149597758	149597955
89153	ENSG00000154358	OBSCN	chr1	+	-0.005	0.92782	MXE	228243458	228244295
89154	ENSG00000092871	RFFL	chr17	-	0.011	0.927824	MXE	35016580	35026373
89155	ENSG00000121390	PSPC1	chr13	-	0.002	0.927824	MXE	19741649	19751270
89156	ENSG00000065559	MAP2K4	chr17	+	-0.006	0.927824	MXE	12054991	12081355
89157	ENSG00000235823	OLMALINC	chr10	+	-0.107	0.927872	A5SS	100373567	100374134
89158	ENSG00000008394	MGST1	chr12	+	0.005	0.927883	SE	16357604	16357699
89159	ENSG00000149179	C11orf49	chr11	+	0	0.927883	SE	46948025	46948164
89160	ENSG00000163539	CLASP2	chr3	-	-0.002	0.927883	SE	33696854	33696933
89161	ENSG00000114867	EIF4G1	chr3	+	-0.121	0.927883	SE	184316131	184316218
89162	ENSG00000160570	DEDD2	chr19	-	0.013	0.927905	SE	42204461	42204559
89163	ENSG00000029364	SLC39A9	chr14	+	-0.011	0.927969	SE	69442068	69442266
89164	ENSG00000196419	XRCC6	chr22	+	0	0.928018	SE	41661330	41661444
89165	ENSG00000146282	RARS2	chr6	-	-0.008	0.928018	SE	87545615	87545699
89166	ENSG00000179832	MROH1	chr8	+	-0.04	0.928018	SE	144160969	144161089
89168	ENSG00000223546	LINC00630	chrX	+	0.084	0.928035	SE	102839800	102839863
89169	ENSG00000106714	CNTNAP3	chr9	-	0.169	0.928084	SE	39149805	39149977
89170	ENSG00000100167	SEPTIN3	chr22	+	-0.014	0.928093	SE	41985983	41986112
89171	ENSG00000117500	TMED5	chr1	-	0.005	0.928096	SE	93156035	93156084
89173	ENSG00000162004	CCDC78	chr16	-	0.014	0.928112	RI	725965	726456
89175	ENSG00000109133	TMEM33	chr4	+	0.012	0.928112	RI	41935128	41935529
89176	ENSG00000183963	SMTN	chr22	+	0.014	0.928116	RI	31096997	31097338
89177	ENSG00000100241	SBF1	chr22	-	-0.046	0.928116	RI	50467531	50467923
89178	ENSG00000055211	GINM1	chr6	+	-0.002	0.928118	SE	149580592	149580723
89179	ENSG00000087586	AURKA	chr20	-	0.047	0.928144	SE	56390555	56390665
89180	ENSG00000165240	ATP7A	chrX	+	-0.022	0.928144	SE	78012878	78013112
89181	ENSG00000105699	LSR	chr19	+	0	0.928164	RI	35266678	35266967
89182	ENSG00000064933	PMS1	chr2	+	0.002	0.928174	SE	189855828	189855916
89183	ENSG00000142227	EMP3	chr19	+	-0.001	0.928208	MXE	48326922	48327520
89184	ENSG00000129158	SERGEF	chr11	-	0.032	0.928245	SE	17995795	17995909
89185	ENSG00000128159	TUBGCP6	chr22	-	-0.032	0.928245	SE	50221274	50221874
89189	ENSG00000101972	STAG2	chrX	+	-0.01	0.928257	SE	124077956	124078058
89190	ENSG00000177082	WDR73	chr15	-	0.008	0.928263	A5SS	84645972	84646348
89191	ENSG00000163931	TKT	chr3	-	0	0.928263	A5SS	53231349	53231550
89192	ENSG00000003509	NDUFAF7	chr2	+	-0.012	0.928263	A5SS	37237756	37237867
89193	ENSG00000118058	KMT2A	chr11	+	-0.014	0.928263	A5SS	118491195	118491318
89194	ENSG00000124588	NQO2	chr6	+	0.034	0.92828	SE	3003668	3003789
89195	ENSG00000260643	RP11-303E16.8	chr16	-	-0.001	0.92828	SE	81090600	81090680
89197	ENSG00000166123	GPT2	chr16	+	0.004	0.928282	SE	46918620	46918757
89199	ENSG00000108306	FBXL20	chr17	-	0.089	0.928302	SE	39303584	39303639
89200	ENSG00000076321	KLHL20	chr1	+	-0.002	0.92833	MXE	173766289	173774304
89201	ENSG00000166411	IDH3A	chr15	+	-0.007	0.92833	MXE	78163780	78164991
89202	ENSG00000173517	PEAK1	chr15	-	-0.006	0.928335	SE	77365162	77365225
89203	ENSG00000147316	MCPH1	chr8	+	-0.133	0.928335	SE	6499851	6499929
89204	ENSG00000108826	MRPL27	chr17	-	0	0.928394	SE	50368837	50368867
89205	ENSG00000119977	TCTN3	chr10	-	0.004	0.928395	MXE	95687355	95687591
89206	ENSG00000197168	NEK5	chr13	-	-0.417	0.928408	SE	52119318	52119415
89207	ENSG00000196511	TPK1	chr7	-	0.047	0.928412	MXE	144648879	144682908
89209	ENSG00000164258	NDUFS4	chr5	+	0.005	0.928422	MXE	53603530	53646232
89210	ENSG00000155393	HEATR3	chr16	+	0.004	0.928474	A3SS	50084107	50084291
89211	ENSG00000172053	QARS1	chr3	-	-0.005	0.928477	A3SS	49104323	49104471
89212	ENSG00000213782	DDX47	chr12	+	0.012	0.928481	MXE	12821396	12821654
89213	ENSG00000141447	OSBPL1A	chr18	-	0.009	0.928481	MXE	24172483	24178012
89214	ENSG00000131148	EMC8	chr16	-	0.006	0.928481	MXE	85781280	85788973
89215	ENSG00000162521	RBBP4	chr1	+	-0.003	0.928481	MXE	32657572	32668224
89216	ENSG00000198815	FOXJ3	chr1	-	-0.007	0.928481	MXE	42199230	42205761
89217	ENSG00000198736	MSRB1	chr16	-	-0.002	0.928482	SE	1940777	1940892
89219	ENSG00000103091	WDR59	chr16	-	0.002	0.928486	SE	74942737	74942826
89220	ENSG00000110395	CBL	chr11	+	0.014	0.928513	MXE	119232695	119271734
89221	ENSG00000132376	INPP5K	chr17	-	0.009	0.928513	MXE	1509799	1513452
89222	ENSG00000105379	ETFB	chr19	-	0.006	0.928513	MXE	51347058	51350328
89223	ENSG00000102189	EEA1	chr12	-	-0.007	0.928513	MXE	92809156	92811278
89224	ENSG00000008130	NADK	chr1	-	0.041	0.928536	SE	1756257	1756343
89225	ENSG00000104863	LIN7B	chr19	+	-0.104	0.928542	MXE	49114967	49115259
89226	ENSG00000092439	TRPM7	chr15	-	-0.014	0.928623	SE	50578558	50578664
89228	ENSG00000156374	PCGF6	chr10	-	0.017	0.928637	SE	103333924	103333952
89229	ENSG00000039123	MTREX	chr5	+	0	0.928665	SE	55358572	55358698
89230	ENSG00000092445	TYRO3	chr15	+	-0.002	0.928708	SE	41567359	41567537
89231	ENSG00000118985	ELL2	chr5	-	-0.002	0.928708	SE	95932631	95932713
89232	ENSG00000197712	FAM114A1	chr4	+	-0.004	0.928708	SE	38878070	38878426
89233	ENSG00000177830	CHID1	chr11	-	0.003	0.928745	A3SS	870418	870499
89234	ENSG00000135837	CEP350	chr1	+	0.054	0.928749	SE	179990506	179990621
89235	ENSG00000185842	DNAH14	chr1	+	0.008	0.928749	SE	225204182	225204273
89236	ENSG00000139370	SLC15A4	chr12	-	0.008	0.928749	SE	128814774	128815070
89237	ENSG00000175061	SNHG29	chr17	+	0.001	0.928749	SE	16439527	16439703
89238	ENSG00000170037	CNTROB	chr17	+	-0.012	0.928765	A5SS	7948486	7948685
89239	ENSG00000138442	WDR12	chr2	-	-0.001	0.928766	SE	202897299	202897415
89240	ENSG00000223960	CHROMR	chr2	+	0.054	0.928806	RI	178426365	178430889
89241	ENSG00000170949	ZNF160	chr19	-	0.025	0.928806	RI	53091412	53091720
89242	ENSG00000125124	BBS2	chr16	-	0.002	0.928806	RI	56496966	56497880
89243	ENSG00000026036	RTEL1-TNFRSF6B	chr20	+	-0.012	0.928851	SE	63694740	63694974
89245	ENSG00000108506	INTS2	chr17	-	-0.002	0.928898	SE	61904459	61904585
89249	ENSG00000126070	AGO3	chr1	+	-0.013	0.92891	SE	35931228	35931445
89250	ENSG00000149231	CCDC82	chr11	-	-0.095	0.92891	SE	96385936	96386020
89251	ENSG00000108395	TRIM37	chr17	-	0.015	0.928911	MXE	59064405	59070822
89252	ENSG00000124155	PIGT	chr20	+	-0.009	0.928914	MXE	45416694	45418851
89253	ENSG00000284952	RP11-674E16.5	chr3	-	-0.01	0.928914	MXE	155829903	155833856
89254	ENSG00000012048	BRCA1	chr17	-	-0.023	0.928914	MXE	43094860	43099774
89255	ENSG00000157823	AP3S2	chr15	-	0.003	0.928935	SE	89888520	89888632
89256	ENSG00000122678	POLM	chr7	-	0.125	0.928958	SE	44078321	44078438
89257	ENSG00000140650	PMM2	chr16	+	0.027	0.928958	SE	8849368	8849655
89258	ENSG00000175054	ATR	chr3	-	0.004	0.928958	SE	142450465	142450602
89259	ENSG00000139734	DIAPH3	chr13	-	-0.001	0.928958	SE	60042689	60042820
89260	ENSG00000164031	DNAJB14	chr4	-	-0.094	0.928958	SE	99924759	99924815
89261	ENSG00000114786	ABHD14A-ACY1	chr3	+	-0.013	0.928961	RI	51985851	51987453
89262	ENSG00000101109	STK4	chr20	+	-0.009	0.928972	MXE	44981943	44987131
89263	ENSG00000177200	CHD9	chr16	+	0.021	0.929026	SE	53303719	53304625
89264	ENSG00000164008	C1orf50	chr1	+	0.02	0.929026	SE	42773562	42773649
89265	ENSG00000168904	LRRC28	chr15	+	0.02	0.929026	SE	99276575	99276616
89266	ENSG00000068654	POLR1A	chr2	-	0	0.929026	SE	86039997	86040200
89267	ENSG00000112655	PTK7	chr6	+	-0.001	0.929026	SE	43145199	43145432
89269	ENSG00000096872	IFT74	chr9	+	-0.001	0.929026	SE	27044741	27044795
89270	ENSG00000068878	PSME4	chr2	-	-0.007	0.929026	SE	53899880	53900017
89272	ENSG00000196730	DAPK1	chr9	+	-0.051	0.929026	SE	87643375	87643468
89276	ENSG00000255036	SUGT1P4-STRA6LP-CCDC180	chr9	+	-0.09	0.929035	SE	97364017	97364128
89286	ENSG00000198105	ZNF248	chr10	-	0.012	0.929044	RI	37828764	37833116
89287	ENSG00000114857	NKTR	chr3	+	0.011	0.929044	RI	42619663	42621516
89288	ENSG00000163050	COQ8A	chr1	+	-0.003	0.929044	RI	226982026	226982763
89289	ENSG00000251022	THAP9-AS1	chr4	-	-0.004	0.929044	RI	82900076	82900566
89290	ENSG00000053900	ANAPC4	chr4	+	-0.01	0.929044	RI	25415465	25417739
89291	ENSG00000267123	SCAT1	chr17	-	-0.016	0.92905	SE	78628317	78628438
89292	ENSG00000139684	ESD	chr13	-	-0.001	0.929075	SE	46785648	46785719
89299	ENSG00000142920	AZIN2	chr1	+	0.091	0.929081	SE	33082177	33083142
89300	ENSG00000119537	KDSR	chr18	-	-0.017	0.929081	SE	63335256	63335358
89301	ENSG00000088387	DOCK9	chr13	-	0.026	0.929087	MXE	98845372	98845923
89302	ENSG00000131778	CHD1L	chr1	+	0.002	0.929087	MXE	147268878	147272170
89303	ENSG00000109680	TBC1D19	chr4	+	-0.015	0.929087	MXE	26735487	26748410
89305	ENSG00000085999	RAD54L	chr1	+	-0.016	0.929089	SE	46260541	46260611
89306	ENSG00000167526	RPL13	chr16	+	0	0.929094	SE	89560939	89561368
89307	ENSG00000079974	RABL2B	chr22	-	0.026	0.929112	A5SS	50783038	50783286
89309	ENSG00000136875	PRPF4	chr9	+	0.001	0.929121	SE	113278944	113279131
89329	ENSG00000123219	CENPK	chr5	-	0	0.929121	SE	65528918	65529017
89330	ENSG00000154889	MPPE1	chr18	-	-0.022	0.929121	SE	11905346	11905458
89331	ENSG00000234741	GAS5	chr1	-	0	0.929153	SE	173866527	173866567
89332	ENSG00000109501	WFS1	chr4	+	-0.005	0.929161	SE	6277454	6277687
89333	ENSG00000183207	RUVBL2	chr19	+	0.002	0.929181	MXE	48999373	49004276
89334	ENSG00000184007	PTP4A2	chr1	-	0	0.929221	SE	31912980	31913023
89335	ENSG00000118482	PHF3	chr6	+	-0.005	0.929221	SE	63678827	63679020
89336	ENSG00000239779	WBP1	chr2	+	-0.018	0.929221	SE	74458996	74459098
89337	ENSG00000143217	NECTIN4	chr1	-	-0.097	0.929221	SE	161073224	161073299
89338	ENSG00000137700	SLC37A4	chr11	-	-0.132	0.929221	SE	119028734	119028834
89339	ENSG00000142949	PTPRF	chr1	+	-0.001	0.929264	SE	43620094	43620221
89340	ENSG00000064225	ST3GAL6	chr3	+	-0.035	0.929264	SE	98784944	98785040
89341	ENSG00000198887	SMC5	chr9	+	-0.002	0.92927	SE	70347918	70348038
89342	ENSG00000173992	CCS	chr11	+	0.004	0.929286	SE	66593641	66593714
89343	ENSG00000198909	MAP3K3	chr17	+	0.384	0.929297	MXE	63668334	63672844
89344	ENSG00000134371	CDC73	chr1	+	0.018	0.929297	MXE	193142066	193147866
89345	ENSG00000131473	ACLY	chr17	-	0.006	0.929297	MXE	41896649	41897748
89346	ENSG00000171469	ZNF561	chr19	-	-0.007	0.929297	MXE	9617171	9617620
89347	ENSG00000173801	JUP	chr17	-	-0.009	0.929297	MXE	41763321	41764712
89348	ENSG00000076944	STXBP2	chr19	+	-0.01	0.929297	MXE	7639807	7640899
89349	ENSG00000118965	WDR35	chr2	-	-0.013	0.929297	MXE	19932447	19933400
89356	ENSG00000175455	CCDC14	chr3	-	-0.018	0.929297	MXE	123955965	123956354
89357	ENSG00000165868	HSPA12A	chr10	-	-0.026	0.929297	MXE	116707285	116834934
89358	ENSG00000117262	GPR89A	chr1	+	-0.032	0.929297	MXE	145645743	145646183
89359	ENSG00000114857	NKTR	chr3	+	-0.037	0.929297	MXE	42621516	42630545
89360	ENSG00000075711	DLG1	chr3	-	-0.005	0.929307	MXE	197076685	197081050
89361	ENSG00000127804	METTL16	chr17	-	-0.006	0.929356	SE	2436673	2436840
89362	ENSG00000120925	RNF170	chr8	-	0.05	0.929359	MXE	42865489	42870003
89363	ENSG00000188917	TRMT2B	chrX	-	0.034	0.929359	MXE	101022062	101023469
89364	ENSG00000090006	LTBP4	chr19	+	0.029	0.929359	MXE	40614446	40619346
89365	ENSG00000048342	CC2D2A	chr4	+	0.018	0.929359	MXE	15559257	15560530
89368	ENSG00000083544	TDRD3	chr13	+	0.018	0.929359	MXE	60444748	60460379
89369	ENSG00000129422	MTUS1	chr8	-	0.005	0.929359	MXE	17656065	17684327
89374	ENSG00000197323	TRIM33	chr1	-	0	0.929359	MXE	114420451	114424590
89375	ENSG00000125691	RPL23	chr17	-	0	0.929359	MXE	38850214	38850361
89376	ENSG00000115762	PLEKHB2	chr2	+	-0.001	0.929359	MXE	131130760	131140166
89380	ENSG00000142507	PSMB6	chr17	+	-0.004	0.929359	MXE	4796795	4797437
89381	ENSG00000139324	TMTC3	chr12	+	-0.005	0.929359	MXE	88148504	88153290
89382	ENSG00000160953	PWWP3A	chr19	+	-0.012	0.929359	MXE	1361032	1362249
89383	ENSG00000244754	N4BP2L2	chr13	-	0.003	0.929367	SE	32538617	32538684
89385	ENSG00000164953	TMEM67	chr8	+	0.011	0.929445	SE	93755777	93755866
89386	ENSG00000128536	CDHR3	chr7	+	0.39	0.929454	MXE	105984289	106001461
89387	ENSG00000136895	GARNL3	chr9	+	0.249	0.929454	MXE	127265021	127291167
89388	ENSG00000107140	TESK1	chr9	+	0.033	0.929454	MXE	35607409	35607581
89389	ENSG00000168487	BMP1	chr8	+	0.021	0.929454	MXE	22207516	22209444
89390	ENSG00000056050	HPF1	chr4	-	0.011	0.929454	MXE	169750725	169753675
89391	ENSG00000284952	RP11-674E16.5	chr3	-	0.011	0.929454	MXE	155767669	155775700
89392	ENSG00000085999	RAD54L	chr1	+	0.008	0.929454	MXE	46258746	46260858
89393	ENSG00000110713	NUP98	chr11	-	0.008	0.929454	MXE	3679708	3683199
89394	ENSG00000166734	GOLM2	chr15	+	0.007	0.929454	MXE	44328787	44331987
89395	ENSG00000142627	EPHA2	chr1	-	0.007	0.929454	MXE	16135770	16137852
89396	ENSG00000123066	MED13L	chr12	-	0.007	0.929454	MXE	115966243	115968939
89397	ENSG00000161057	PSMC2	chr7	+	0.007	0.929454	MXE	103364307	103366075
89398	ENSG00000109814	UGDH	chr4	-	0.005	0.929454	MXE	39514184	39521350
89399	ENSG00000123473	STIL	chr1	-	0.003	0.929454	MXE	47293544	47295764
89400	ENSG00000134684	YARS1	chr1	-	-0.001	0.929454	MXE	32797843	32806481
89401	ENSG00000130414	NDUFA10	chr2	-	-0.002	0.929454	MXE	240014860	240018552
89402	ENSG00000071626	DAZAP1	chr19	+	-0.002	0.929454	MXE	1418370	1418665
89403	ENSG00000079805	DNM2	chr19	+	-0.004	0.929454	MXE	10796199	10797379
89404	ENSG00000143493	INTS7	chr1	-	-0.004	0.929454	MXE	212011421	212016885
89405	ENSG00000160957	RECQL4	chr8	-	-0.004	0.929454	MXE	144512067	144512143
89406	ENSG00000136933	RABEPK	chr9	+	-0.005	0.929454	MXE	125203066	125213369
89407	ENSG00000180198	RCC1	chr1	+	-0.006	0.929454	MXE	28536026	28536261
89408	ENSG00000144381	HSPD1	chr2	-	-0.006	0.929454	MXE	197494752	197495293
89409	ENSG00000091490	SEL1L3	chr4	-	-0.006	0.929454	MXE	25784290	25788223
89410	ENSG00000100714	MTHFD1	chr14	+	-0.007	0.929454	MXE	64453861	64454722
89411	ENSG00000155256	ZFYVE27	chr10	+	-0.014	0.929454	MXE	97738674	97744728
89412	ENSG00000143633	C1orf131	chr1	-	-0.017	0.929454	MXE	231227068	231229149
89413	ENSG00000110514	MADD	chr11	+	-0.019	0.929454	MXE	47282969	47284177
89414	ENSG00000120992	LYPLA1	chr8	-	-0.02	0.929454	MXE	54062324	54063327
89415	ENSG00000163904	SENP2	chr3	+	-0.021	0.929454	MXE	185617611	185619298
89416	ENSG00000121753	ADGRB2	chr1	-	-0.025	0.929454	MXE	31733143	31735182
89417	ENSG00000148090	AUH	chr9	-	-0.027	0.929454	MXE	91298076	91325317
89418	ENSG00000162994	CLHC1	chr2	-	-0.028	0.929454	MXE	55212806	55222234
89419	ENSG00000160685	ZBTB7B	chr1	+	0.01	0.929461	SE	155010915	155011015
89420	ENSG00000260643	RP11-303E16.8	chr16	-	-0.018	0.929461	SE	81084462	81084594
89421	ENSG00000078808	SDF4	chr1	-	0	0.929559	A3SS	1218768	1218943
89422	ENSG00000010818	HIVEP2	chr6	-	0.021	0.92956	SE	142769551	142775125
89423	ENSG00000161036	LRWD1	chr7	+	0.021	0.92956	SE	102469741	102469882
89424	ENSG00000126456	IRF3	chr19	-	0.01	0.92956	SE	49664552	49664673
89425	ENSG00000100578	KIAA0586	chr14	+	0.002	0.92956	SE	58492143	58492275
89426	ENSG00000143164	DCAF6	chr1	+	0	0.92956	SE	168022987	168023047
89427	ENSG00000083720	OXCT1	chr5	-	-0.003	0.92956	SE	41807330	41807438
89428	ENSG00000264522	OTUD7B	chr1	-	-0.01	0.92956	SE	149977425	149977576
89429	ENSG00000137509	PRCP	chr11	-	-0.02	0.92956	SE	82859976	82860117
89430	ENSG00000109321	AREG	chr4	+	-0.007	0.929612	MXE	74450532	74452543
89431	ENSG00000143224	PPOX	chr1	+	-0.167	0.929674	SE	161167994	161168127
89432	ENSG00000101843	PSMD10	chrX	-	-0.002	0.929674	RI	108087952	108088099
89433	ENSG00000106459	NRF1	chr7	+	0.001	0.929687	SE	129657345	129657574
89434	ENSG00000184203	PPP1R2	chr3	-	-0.001	0.929687	SE	195523691	195523786
89435	ENSG00000101997	CCDC22	chrX	+	-0.009	0.929694	SE	49237085	49237263
89437	ENSG00000166411	IDH3A	chr15	+	0	0.929703	SE	78154434	78154819
89438	ENSG00000173409	ARV1	chr1	+	0.084	0.929712	SE	230990109	230990263
89439	ENSG00000288478	NIPA1	chrML143371.1	+	0.083	0.929712	SE	3706223	3706314
89440	ENSG00000171466	ZNF562	chr19	-	0.032	0.929712	SE	9658008	9658135
89441	ENSG00000164300	SERINC5	chr5	-	0.027	0.929712	SE	80169334	80169546
89442	ENSG00000143367	TUFT1	chr1	+	0.002	0.929712	SE	151569656	151569770
89443	ENSG00000144824	PHLDB2	chr3	+	-0.007	0.929712	SE	111958274	111958295
89444	ENSG00000071462	BUD23	chr7	+	-0.013	0.929712	SE	73690915	73691012
89445	ENSG00000144524	COPS7B	chr2	+	0.153	0.929774	A3SS	231801139	231801207
89446	ENSG00000135241	PNPLA8	chr7	-	0.011	0.929795	SE	108514143	108514293
89447	ENSG00000148341	SH3GLB2	chr9	-	0.005	0.929795	SE	129021090	129021219
89448	ENSG00000142541	RPL13A	chr19	+	0	0.929795	SE	49490474	49490576
89449	ENSG00000164983	TMEM65	chr8	-	-0.001	0.929795	SE	124330747	124330792
89450	ENSG00000097096	SYDE2	chr1	-	-0.018	0.929795	SE	85182097	85183200
89451	ENSG00000101474	APMAP	chr20	-	0.018	0.929826	SE	24973644	24973737
89452	ENSG00000020922	MRE11	chr11	-	0.006	0.929846	SE	94470470	94470642
89453	ENSG00000051825	MPHOSPH9	chr12	-	-0.001	0.92986	SE	123166654	123166789
89454	ENSG00000181090	EHMT1	chr9	+	-0.001	0.929861	SE	137757879	137758011
89458	ENSG00000172590	MRPL52	chr14	+	-0.005	0.929867	SE	22833417	22833489
89459	ENSG00000142733	MAP3K6	chr1	-	0.011	0.929883	SE	27355668	27355745
89460	ENSG00000088298	EDEM2	chr20	-	-0.004	0.929902	SE	35131641	35131783
89461	ENSG00000148985	PGAP2	chr11	+	0.023	0.929931	MXE	3823740	3823882
89462	ENSG00000205629	LCMT1	chr16	+	0.012	0.929931	SE	25151553	25151615
89463	ENSG00000286053	ASDURF	chr2	+	0.012	0.929942	A3SS	189665356	189665451
89464	ENSG00000023041	ZDHHC6	chr10	-	0.003	0.929942	A3SS	112442191	112442351
89466	ENSG00000104129	DNAJC17	chr15	-	-0.013	0.929942	A3SS	40776195	40776401
89467	ENSG00000173875	ZNF791	chr19	+	-0.053	0.929958	A5SS	12612225	12612365
89468	ENSG00000111667	USP5	chr12	+	-0.001	0.929976	SE	6860150	6860238
89469	ENSG00000126777	KTN1	chr14	+	0	0.929993	SE	55627911	55628028
89470	ENSG00000075413	MARK3	chr14	+	0.013	0.929996	SE	103386040	103386080
89471	ENSG00000205517	RGL3	chr19	-	-0.006	0.93002	SE	11415946	11416148
89472	ENSG00000138750	NUP54	chr4	-	0.017	0.930046	SE	76134174	76134362
89473	ENSG00000269893	SNHG8	chr4	+	0.003	0.930046	SE	118279388	118279431
89474	ENSG00000101161	PRPF6	chr20	+	0.006	0.930052	MXE	64011503	64016722
89475	ENSG00000169727	GPS1	chr17	+	0	0.930065	A3SS	82052255	82052459
89476	ENSG00000079313	REXO1	chr19	-	-0.004	0.930065	A3SS	1817218	1817458
89477	ENSG00000129084	PSMA1	chr11	-	0	0.93013	SE	14513816	14514491
89478	ENSG00000186111	PIP5K1C	chr19	-	0	0.930161	SE	3648624	3648708
89479	ENSG00000168385	SEPTIN2	chr2	+	0.03	0.930179	SE	241324215	241324241
89480	ENSG00000179195	ZNF664	chr12	+	0.005	0.930179	SE	123988045	123988138
89481	ENSG00000181163	NPM1	chr5	+	0	0.930179	SE	171391304	171391424
89482	ENSG00000166164	BRD7	chr16	-	-0.003	0.930241	A3SS	50354424	50354482
89483	ENSG00000135912	TTLL4	chr2	+	0.03	0.930263	MXE	218745233	218746154
89485	ENSG00000120253	NUP43	chr6	-	0.012	0.930263	MXE	149742570	149743637
89486	ENSG00000028203	VEZT	chr12	+	0.008	0.930263	MXE	95282644	95287663
89487	ENSG00000137275	RIPK1	chr6	+	0.007	0.930263	MXE	3077935	3080978
89488	ENSG00000076003	MCM6	chr2	-	-0.006	0.930263	MXE	135851563	135852786
89489	ENSG00000126777	KTN1	chr14	+	-0.013	0.930263	MXE	55653085	55658545
89490	ENSG00000083312	TNPO1	chr5	+	0.001	0.930281	MXE	72887222	72888077
89491	ENSG00000168066	SF1	chr11	-	0.003	0.930283	SE	64767191	64767275
89492	ENSG00000177479	ARIH2	chr3	+	-0.003	0.930291	SE	48968533	48968655
89493	ENSG00000047621	C12orf4	chr12	-	-0.008	0.930291	SE	4536016	4536211
89494	ENSG00000162409	PRKAA2	chr1	+	-0.177	0.930291	SE	56691393	56691487
89495	ENSG00000177058	SLC38A9	chr5	-	-0.009	0.930296	SE	55652528	55652723
89496	ENSG00000171055	FEZ2	chr2	-	0	0.930301	SE	36583352	36583469
89497	ENSG00000108654	DDX5	chr17	-	-0.003	0.930333	RI	64502161	64503098
89498	ENSG00000239779	WBP1	chr2	+	-0.003	0.930333	RI	74459437	74459745
89499	ENSG00000111640	GAPDH	chr12	+	0	0.930338	SE	6537308	6537390
89500	ENSG00000100038	TOP3B	chr22	-	0.047	0.930366	SE	21975980	21976187
89501	ENSG00000138796	HADH	chr4	+	0	0.930366	SE	108009758	108009887
89502	ENSG00000134014	ELP3	chr8	+	-0.001	0.930366	SE	28099827	28099966
89503	ENSG00000257315	ZBED6	chr1	+	-0.001	0.930434	SE	203837965	203838064
89504	ENSG00000166689	PLEKHA7	chr11	-	0.102	0.930435	A3SS	16791010	16791202
89505	ENSG00000067182	TNFRSF1A	chr12	-	0.016	0.930435	A3SS	6333366	6333516
89506	ENSG00000137494	ANKRD42	chr11	+	0.033	0.930439	A5SS	83198478	83198642
89507	ENSG00000089685	BIRC5	chr17	+	-0.003	0.930439	A5SS	78215965	78216066
89508	ENSG00000116750	UCHL5	chr1	-	0	0.930489	SE	193029387	193029449
89509	ENSG00000147099	HDAC8	chrX	-	-0.008	0.930489	SE	72495155	72495268
89510	ENSG00000030419	IKZF2	chr2	-	0.356	0.93049	MXE	213013934	213021992
89511	ENSG00000204852	TCTN1	chr12	+	0	0.930494	SE	110644966	110645129
89512	ENSG00000175764	TTLL11	chr9	-	0.035	0.930507	SE	122031722	122031856
89513	ENSG00000113966	ARL6	chr3	+	0.002	0.930599	SE	97791770	97791826
89514	ENSG00000175063	UBE2C	chr20	+	-0.003	0.930631	MXE	45815540	45815540
89515	ENSG00000248323	LUCAT1	chr5	-	-0.153	0.930631	MXE	91313229	91313637
89516	ENSG00000054118	THRAP3	chr1	+	0.003	0.93065	RI	36303795	36305357
89517	ENSG00000131374	TBC1D5	chr3	-	-0.005	0.930665	SE	17622647	17622765
89518	ENSG00000177565	TBL1XR1	chr3	-	0.011	0.930671	SE	177079826	177079945
89519	ENSG00000241973	PI4KA	chr22	-	0.002	0.930676	SE	20709907	20709997
89520	ENSG00000085832	EPS15	chr1	-	0.001	0.930692	SE	51459040	51459148
89521	ENSG00000105220	GPI	chr19	+	0	0.930692	SE	34377734	34377881
89522	ENSG00000171109	MFN1	chr3	+	-0.002	0.930692	SE	179348844	179348963
89523	ENSG00000143575	HAX1	chr1	+	0	0.930741	RI	154273335	154273961
89524	ENSG00000182196	ARL6IP4	chr12	+	0	0.930741	RI	122981956	122982538
89525	ENSG00000198794	SCAMP5	chr15	+	0.107	0.930791	SE	75009890	75009940
89526	ENSG00000009830	POMT2	chr14	-	-0.007	0.930794	SE	77302834	77302943
89527	ENSG00000101391	CDK5RAP1	chr20	-	-0.006	0.930795	SE	33395012	33395116
89528	ENSG00000138386	NAB1	chr2	+	0.011	0.930828	SE	190683737	190683827
89529	ENSG00000234741	GAS5	chr1	-	0.003	0.930828	SE	173864674	173864704
89530	ENSG00000140553	UNC45A	chr15	+	0.001	0.930828	SE	90949653	90949720
89531	ENSG00000166479	TMX3	chr18	-	-0.007	0.930828	SE	68701744	68701790
89532	ENSG00000196199	MPHOSPH8	chr13	+	0.014	0.930832	SE	19670839	19670964
89533	ENSG00000099246	RAB18	chr10	+	-0.001	0.930847	A5SS	27504285	27504448
89534	ENSG00000123600	METTL8	chr2	-	-0.001	0.930858	SE	171433025	171433219
89535	ENSG00000138031	ADCY3	chr2	-	-0.003	0.930883	A3SS	24826044	24826129
89536	ENSG00000214050	FBXO16	chr8	-	0.071	0.930887	SE	28483347	28483483
89540	ENSG00000117054	ACADM	chr1	+	-0.001	0.930887	SE	75739979	75740110
89541	ENSG00000171680	PLEKHG5	chr1	-	-0.001	0.930887	SE	6475930	6476036
89542	ENSG00000066735	KIF26A	chr14	+	0.214	0.930898	SE	104157754	104157942
89543	ENSG00000187097	ENTPD5	chr14	-	-0.002	0.930898	SE	73983017	73983161
89571	ENSG00000090615	GOLGA3	chr12	-	-0.008	0.930898	SE	132827807	132827902
89572	ENSG00000143061	IGSF3	chr1	-	-0.005	0.930926	MXE	116579877	116584644
89573	ENSG00000071054	MAP4K4	chr2	+	-0.008	0.930926	MXE	101856138	101859735
89574	ENSG00000150712	MTMR12	chr5	-	-0.008	0.930926	MXE	32263242	32268700
89576	ENSG00000288721	RP5-973N23.5	chr6	-	-0.004	0.930946	MXE	41907287	41916784
89577	ENSG00000185658	BRWD1	chr21	-	-0.006	0.930946	MXE	39215362	39218151
89579	ENSG00000160746	ANO10	chr3	-	-0.012	0.930946	MXE	43577261	43580352
89580	ENSG00000074054	CLASP1	chr2	-	0.025	0.930955	A3SS	121407470	121407715
89583	ENSG00000137804	NUSAP1	chr15	+	-0.007	0.930955	A3SS	41350987	41351129
89584	ENSG00000020256	ZFP64	chr20	-	-0.022	0.930955	A3SS	52186831	52187071
89585	ENSG00000140931	CMTM3	chr16	+	-0.038	0.930955	A3SS	66609758	66610003
89586	ENSG00000105677	TMEM147	chr19	+	-0.002	0.930958	SE	35546944	35547029
89587	ENSG00000104872	PIH1D1	chr19	-	0.003	0.930958	A3SS	49446550	49446794
89588	ENSG00000100485	SOS2	chr14	-	0.026	0.930977	MXE	50174552	50180571
89589	ENSG00000158290	CUL4B	chrX	-	0.008	0.930977	MXE	120538770	120539267
89590	ENSG00000174483	BBS1	chr11	+	-0.022	0.930977	MXE	66514678	66515539
89591	ENSG00000049130	KITLG	chr12	-	0	0.930989	SE	88518696	88518867
89592	ENSG00000057019	DCBLD2	chr3	-	0.005	0.930997	MXE	98849598	98881539
89593	ENSG00000181163	NPM1	chr5	+	0.003	0.931059	MXE	171390130	171392709
89594	ENSG00000123552	USP45	chr6	-	-0.017	0.931059	MXE	99446463	99464603
89596	ENSG00000130816	DNMT1	chr19	-	0.011	0.931071	MXE	10166685	10173089
89598	ENSG00000106608	URGCP	chr7	-	-0.008	0.931095	SE	43887789	43887811
89599	ENSG00000257621	PSMA3-AS1	chr14	-	0.059	0.9311	SE	58293065	58293138
89600	ENSG00000167595	PROSER3	chr19	+	0.021	0.9311	SE	35759381	35759470
89601	ENSG00000137275	RIPK1	chr6	+	0	0.931102	RI	3083084	3085408
89602	ENSG00000127990	SGCE	chr7	-	-0.002	0.931102	RI	94599696	94600857
89603	ENSG00000103496	STX4	chr16	+	-0.009	0.931102	RI	31034203	31034536
89604	ENSG00000233184	RP11-421L21.3	chr1	+	-0.137	0.931102	RI	101080388	101083574
89605	ENSG00000166037	CEP57	chr11	+	0.003	0.931126	A3SS	95812931	95813111
89606	ENSG00000147224	PRPS1	chrX	+	0	0.931126	A3SS	107645176	107645350
89607	ENSG00000185359	HGS	chr17	+	0	0.931126	A3SS	81701537	81702105
89608	ENSG00000166598	HSP90B1	chr12	+	0	0.931126	A3SS	103932276	103932418
89609	ENSG00000075711	DLG1	chr3	-	-0.02	0.931126	A3SS	197076585	197076685
89610	ENSG00000138777	PPA2	chr4	-	0	0.931203	SE	105446382	105446502
89613	ENSG00000105793	GTPBP10	chr7	+	0.012	0.931213	MXE	90372228	90374301
89615	ENSG00000104129	DNAJC17	chr15	-	0	0.931287	A5SS	40774967	40775108
89616	ENSG00000113013	HSPA9	chr5	-	-0.001	0.931287	A5SS	138556773	138557496
89618	ENSG00000256206	RP11-140L24.4	chr11	-	0	0.93129	SE	14514389	14514491
89619	ENSG00000169764	UGP2	chr2	+	0.002	0.931318	SE	63859179	63859391
89622	ENSG00000062716	VMP1	chr17	+	0.001	0.93132	SE	59811669	59811786
89623	ENSG00000189164	ZNF527	chr19	+	0.063	0.931345	SE	37380047	37380372
89624	ENSG00000136193	SCRN1	chr7	-	0	0.931345	SE	29926451	29926632
89625	ENSG00000160190	SLC37A1	chr21	+	0.198	0.931352	SE	42514869	42514935
89627	ENSG00000131778	CHD1L	chr1	+	0.003	0.931352	SE	147252622	147252735
89628	ENSG00000086848	ALG9	chr11	-	0.001	0.931352	SE	111836164	111836294
89629	ENSG00000198130	HIBCH	chr2	-	0.003	0.931358	SE	190208879	190208913
89630	ENSG00000166598	HSP90B1	chr12	+	0.01	0.931378	A3SS	103932278	103932418
89631	ENSG00000204120	GIGYF2	chr2	+	0.035	0.931399	MXE	232724691	232731121
89632	ENSG00000123815	COQ8B	chr19	-	-0.02	0.931413	SE	40705349	40705447
89633	ENSG00000134371	CDC73	chr1	+	-0.001	0.931435	SE	193232992	193233154
89634	ENSG00000116991	SIPA1L2	chr1	-	-0.013	0.931435	SE	232608826	232608988
89638	ENSG00000140854	KATNB1	chr16	+	0	0.93144	SE	57744393	57744511
89639	ENSG00000138778	CENPE	chr4	-	0	0.93144	SE	103161085	103161251
89640	ENSG00000095787	WAC	chr10	+	-0.001	0.93144	SE	28535909	28536059
89641	ENSG00000166716	ZNF592	chr15	+	-0.024	0.93144	SE	84764706	84764815
89642	ENSG00000165637	VDAC2	chr10	+	-0.069	0.93144	SE	75217887	75217991
89643	ENSG00000170264	FAM161A	chr2	-	0.009	0.931493	SE	61839420	61840525
89644	ENSG00000174373	RALGAPA1	chr14	-	-0.001	0.931493	SE	35748584	35748824
89645	ENSG00000113407	TARS1	chr5	+	-0.004	0.931511	MXE	33463825	33466870
89646	ENSG00000073584	SMARCE1	chr17	-	-0.001	0.931514	SE	40645575	40645619
89647	ENSG00000172269	DPAGT1	chr11	-	0.029	0.931517	A3SS	119100629	119100843
89648	ENSG00000158234	FAIM	chr3	+	-0.001	0.931523	SE	138622187	138622416
89649	ENSG00000131374	TBC1D5	chr3	-	-0.003	0.931561	SE	17586352	17586557
89650	ENSG00000137075	RNF38	chr9	-	-0.042	0.931592	SE	36390466	36390616
89654	ENSG00000173218	VANGL1	chr1	+	-0.002	0.931615	SE	115682363	115682497
89655	ENSG00000068831	RASGRP2	chr11	-	0.027	0.93164	A3SS	64742009	64742112
89656	ENSG00000163006	CCDC138	chr2	+	-0.002	0.93164	A3SS	108791554	108791802
89657	ENSG00000126581	BECN1	chr17	-	0.015	0.931693	SE	42813947	42814008
89658	ENSG00000062716	VMP1	chr17	+	0.004	0.931693	SE	59737452	59737543
89659	ENSG00000133315	MACROD1	chr11	-	0.099	0.931714	SE	63998837	63998872
89660	ENSG00000174353	STAG3L3	chr7	-	0.07	0.931721	SE	72999054	72999162
89661	ENSG00000125877	ITPA	chr20	+	0.022	0.931739	SE	3213168	3213226
89662	ENSG00000188153	COL4A5	chrX	+	0.019	0.931739	SE	108577951	108577987
89663	ENSG00000163946	TASOR	chr3	-	0.007	0.931773	SE	56646521	56647223
89666	ENSG00000188976	NOC2L	chr1	-	-0.005	0.931773	SE	948130	948232
89667	ENSG00000068120	COASY	chr17	+	0.003	0.931774	SE	42562611	42563322
89668	ENSG00000023909	GCLM	chr1	-	-0.001	0.931797	SE	93896617	93896820
89670	ENSG00000111145	ELK3	chr12	+	-0.081	0.931805	SE	96198025	96198142
89671	ENSG00000230074	RP11-195F19.9	chr9	+	-0.325	0.931805	SE	34678099	34678268
89672	ENSG00000135486	HNRNPA1	chr12	+	0.009	0.93181	SE	54283078	54283234
89673	ENSG00000105655	ISYNA1	chr19	-	-0.002	0.93181	SE	18435247	18435483
89674	ENSG00000165490	DDIAS	chr11	+	-0.024	0.93181	SE	82928776	82928938
89675	ENSG00000112983	BRD8	chr5	-	-0.113	0.93181	SE	138159554	138159599
89676	ENSG00000089154	GCN1	chr12	-	0.002	0.931814	SE	120140858	120141023
89677	ENSG00000148225	WDR31	chr9	-	0.083	0.931837	SE	113330983	113331113
89678	ENSG00000015153	YAF2	chr12	-	0.035	0.931837	SE	42172139	42172209
89681	ENSG00000143793	C1orf35	chr1	-	0.005	0.931837	SE	228101734	228101914
89683	ENSG00000174891	RSRC1	chr3	+	-0.001	0.931841	A5SS	158203071	158203269
89684	ENSG00000141002	TCF25	chr16	+	-0.123	0.931851	A5SS	89908965	89909107
89685	ENSG00000068796	KIF2A	chr5	+	0.003	0.931855	SE	62354314	62354369
89689	ENSG00000074696	HACD3	chr15	+	-0.001	0.931963	SE	65562773	65562884
89690	ENSG00000163728	TTC14	chr3	+	0.017	0.931973	SE	180604851	180605007
89691	ENSG00000105341	DMAC2	chr19	-	-0.002	0.931973	SE	41433271	41433434
89692	ENSG00000285108	RP11-419K12.2	chr8	-	-0.118	0.931973	SE	129701810	129701884
89693	ENSG00000254166	CASC19	chr8	-	0.081	0.931977	SE	127202041	127202152
89696	ENSG00000174607	UGT8	chr4	+	0.008	0.931977	SE	114619422	114619525
89697	ENSG00000198561	CTNND1	chr11	+	0	0.932012	SE	57789036	57789155
89698	ENSG00000128185	DGCR6L	chr22	-	-0.001	0.932054	SE	20316118	20316219
89699	ENSG00000173436	MICOS10	chr1	+	-0.001	0.932062	SE	19625391	19625632
89700	ENSG00000090487	SPG21	chr15	-	-0.002	0.932128	MXE	64970222	64974601
89701	ENSG00000283050	GTF2IP12	chr4	-	-0.057	0.932152	SE	119444873	119445027
89702	ENSG00000156535	CD109	chr6	+	-0.003	0.932162	SE	73766947	73767010
89703	ENSG00000185418	TARS3	chr15	-	-0.011	0.932163	SE	101671485	101671586
89704	ENSG00000135763	URB2	chr1	+	-0.01	0.932178	SE	229645858	229645969
89705	ENSG00000241878	PISD	chr22	-	-0.004	0.932214	SE	31623683	31623849
89706	ENSG00000131778	CHD1L	chr1	+	-0.003	0.932217	SE	147259836	147259918
89707	ENSG00000141646	SMAD4	chr18	+	0.007	0.93224	MXE	51049324	51054780
89708	ENSG00000174501	ANKRD36C	chr2	-	0.125	0.932243	MXE	95921810	95925518
89709	ENSG00000156299	TIAM1	chr21	-	0.03	0.932243	MXE	31203012	31210044
89711	ENSG00000100600	LGMN	chr14	-	-0.003	0.932243	MXE	92718844	92732648
89712	ENSG00000090487	SPG21	chr15	-	-0.022	0.932243	MXE	64974747	64976474
89713	ENSG00000183137	CEP57L1	chr6	+	0.006	0.932262	SE	109129303	109129492
89714	ENSG00000170632	ARMC10	chr7	+	-0.002	0.932262	SE	103075776	103075881
89715	ENSG00000131470	PSMC3IP	chr17	-	0	0.932284	SE	42574315	42574334
89716	ENSG00000169435	RASSF6	chr4	-	0.016	0.932292	SE	73598639	73598718
89722	ENSG00000184900	SUMO3	chr21	-	-0.001	0.932304	A5SS	44808996	44809118
89723	ENSG00000127314	RAP1B	chr12	+	-0.008	0.932304	A5SS	68610928	68611052
89724	ENSG00000162779	AXDND1	chr1	+	0.043	0.932313	SE	179444969	179445204
89725	ENSG00000240230	COX19	chr7	-	-0.001	0.932313	SE	973180	973292
89726	ENSG00000100814	CCNB1IP1	chr14	-	-0.04	0.932314	SE	20315780	20315850
89727	ENSG00000032444	PNPLA6	chr19	+	0.006	0.932315	SE	7553871	7554015
89728	ENSG00000183010	PYCR1	chr17	-	-0.007	0.932315	SE	81934325	81934489
89729	ENSG00000166012	TAF1D	chr11	-	0.001	0.93232	A5SS	93731145	93731216
89735	ENSG00000131620	ANO1	chr11	+	-0.004	0.932326	SE	70185589	70185695
89736	ENSG00000288701	PRRC2B	chr9	+	0.035	0.932349	SE	131494404	131494486
89737	ENSG00000137073	UBAP2	chr9	-	-0.033	0.932354	SE	33971650	33971737
89738	ENSG00000109062	SLC9A3R1	chr17	+	0.006	0.93239	MXE	74762173	74763366
89739	ENSG00000160867	FGFR4	chr5	+	-0.02	0.93239	MXE	177090653	177090744
89740	ENSG00000135316	SYNCRIP	chr6	-	-0.001	0.932403	A5SS	85637242	85637356
89741	ENSG00000100979	PLTP	chr20	-	-0.091	0.932428	SE	45909515	45909671
89742	ENSG00000108107	RPL28	chr19	+	0.001	0.932442	MXE	55386438	55386569
89743	ENSG00000162419	GMEB1	chr1	+	-0.007	0.932442	MXE	28683740	28690073
89744	ENSG00000121749	TBC1D15	chr12	+	0.003	0.932442	SE	71854784	71854853
89745	ENSG00000018236	CNTN1	chr12	+	0.036	0.932443	SE	40895949	40896109
89746	ENSG00000131778	CHD1L	chr1	+	0.001	0.932443	SE	147264421	147264584
89747	ENSG00000118454	ANKRD13C	chr1	-	0	0.932443	SE	70300763	70300908
89748	ENSG00000112655	PTK7	chr6	+	-0.014	0.932443	SE	43139405	43139525
89749	ENSG00000136521	NDUFB5	chr3	+	-0.003	0.932464	SE	179615555	179615615
89750	ENSG00000196876	SCN8A	chr12	+	0.199	0.932485	SE	51687090	51687219
89751	ENSG00000182718	ANXA2	chr15	-	0.021	0.932485	SE	60390212	60390317
89752	ENSG00000119326	CTNNAL1	chr9	-	0.018	0.932521	MXE	108972833	108976961
89755	ENSG00000154889	MPPE1	chr18	-	0.031	0.932525	A3SS	11886712	11886781
89756	ENSG00000115289	PCGF1	chr2	-	0.005	0.932525	A3SS	74505551	74505638
89757	ENSG00000102178	UBL4A	chrX	-	0.002	0.932525	A3SS	154485770	154486083
89759	ENSG00000164134	NAA15	chr4	+	0.002	0.932525	A3SS	139384831	139384978
89761	ENSG00000101773	RBBP8	chr18	+	-0.002	0.932525	A3SS	23001570	23001729
89762	ENSG00000106689	LHX2	chr9	+	-0.013	0.932525	A3SS	124015097	124015525
89763	ENSG00000134222	PSRC1	chr1	-	-0.048	0.932525	A3SS	109282679	109282789
89765	ENSG00000167775	CD320	chr19	-	0.001	0.932539	SE	8303854	8304088
89766	ENSG00000035115	SH3YL1	chr2	-	-0.012	0.932539	SE	224863	224920
89770	ENSG00000182718	ANXA2	chr15	-	-0.045	0.932539	SE	60394573	60394695
89772	ENSG00000197142	ACSL5	chr10	+	0.167	0.932549	SE	112411455	112411529
89774	ENSG00000171045	TSNARE1	chr8	-	0.016	0.932549	SE	142343965	142344472
89779	ENSG00000168268	NT5DC2	chr3	-	0.004	0.932549	SE	52525208	52525295
89792	ENSG00000146530	VWDE	chr7	-	0.004	0.932549	SE	12353814	12354487
89793	ENSG00000125450	NUP85	chr17	+	0.003	0.932549	SE	75218184	75218306
89794	ENSG00000129315	CCNT1	chr12	-	0.003	0.932549	SE	48695998	48696162
89795	ENSG00000161638	ITGA5	chr12	-	0.001	0.932549	SE	54399644	54399758
89796	ENSG00000206149	HERC2P9	chr15	+	0	0.932549	SE	28629265	28629441
89798	ENSG00000115525	ST3GAL5	chr2	-	-0.009	0.932549	SE	85847381	85847562
89799	ENSG00000176273	SLC35G1	chr10	+	0.168	0.932612	SE	93898573	93898751
89800	ENSG00000213889	PPM1N	chr19	+	0.002	0.932612	SE	45499948	45500066
89801	ENSG00000135912	TTLL4	chr2	+	-0.017	0.932614	SE	218736311	218736376
89805	ENSG00000188234	AGAP4	chr10	-	-0.227	0.932614	SE	45848842	45848912
89806	ENSG00000160087	UBE2J2	chr1	-	0.052	0.932661	SE	1263345	1263386
89810	ENSG00000257433	RP1-197B17.3	chr12	+	0.017	0.932692	A3SS	47719599	47719699
89811	ENSG00000041988	THAP3	chr1	+	-0.053	0.932692	A3SS	6630287	6630353
89812	ENSG00000163689	CFAP20DC	chr3	-	0.043	0.932747	SE	58849031	58849409
89813	ENSG00000159069	FBXW5	chr9	-	-0.001	0.932778	SE	136942045	136942466
89814	ENSG00000136699	SMPD4	chr2	-	-0.008	0.932779	A3SS	130156584	130156813
89815	ENSG00000107731	UNC5B	chr10	+	0.013	0.93278	SE	71290914	71291109
89816	ENSG00000077514	POLD3	chr11	+	0.001	0.932802	SE	74604691	74604794
89817	ENSG00000203485	INF2	chr14	+	0.019	0.932804	MXE	104710188	104710936
89818	ENSG00000073792	IGF2BP2	chr3	-	0	0.932836	MXE	185696663	185698298
89819	ENSG00000260086	RP11-42I10.1	chr16	+	0.119	0.932851	SE	48671860	48672033
89825	ENSG00000056736	IL17RB	chr3	+	-0.004	0.932879	MXE	53849795	53852870
89826	ENSG00000069329	VPS35	chr16	-	0	0.932907	SE	46682477	46682666
89827	ENSG00000072134	EPN2	chr17	+	0.109	0.93292	SE	19276396	19276538
89828	ENSG00000058056	USP13	chr3	+	-0.002	0.932935	A5SS	179721401	179721735
89829	ENSG00000104805	NUCB1	chr19	+	-0.001	0.932983	SE	48913473	48913532
89830	ENSG00000100150	DEPDC5	chr22	+	-0.019	0.932989	SE	31876086	31876265
89831	ENSG00000119688	ABCD4	chr14	-	0.096	0.933013	SE	74292747	74293248
89832	ENSG00000149182	ARFGAP2	chr11	-	-0.015	0.933013	SE	47175850	47175923
89833	ENSG00000082269	FAM135A	chr6	+	0.041	0.933028	MXE	70538401	70556749
89834	ENSG00000159685	CHCHD6	chr3	+	0.002	0.933046	SE	126727077	126727186
89835	ENSG00000288701	PRRC2B	chr9	+	-0.001	0.933046	SE	131438988	131439061
89836	ENSG00000159322	ADPGK	chr15	-	-0.002	0.933046	SE	72760406	72760527
89837	ENSG00000113643	RARS1	chr5	+	-0.002	0.93309	SE	168497946	168498046
89838	ENSG00000141562	NARF	chr17	+	-0.076	0.93309	SE	82478570	82478667
89839	ENSG00000164087	POC1A	chr3	-	0	0.933131	SE	52122378	52122477
89840	ENSG00000127616	SMARCA4	chr19	+	-0.021	0.933191	A3SS	11058254	11058363
89841	ENSG00000110092	CCND1	chr11	+	0	0.933215	SE	69643831	69643991
89842	ENSG00000163904	SENP2	chr3	+	0.028	0.933223	MXE	185624082	185626297
89844	ENSG00000095794	CREM	chr10	+	-0.201	0.933258	SE	35137781	35137879
89845	ENSG00000248243	LINC02014	chr3	-	0.141	0.933261	SE	130091776	130091867
89846	ENSG00000197321	SVIL	chr10	-	0.002	0.933261	SE	29532001	29532172
89847	ENSG00000066468	FGFR2	chr10	-	-0.011	0.933261	SE	121517318	121517463
89848	ENSG00000196295	GARS1-DT	chr7	-	-0.081	0.933261	SE	30584422	30584453
89849	ENSG00000169762	TAPT1	chr4	-	0.064	0.933294	MXE	16202580	16213767
89850	ENSG00000101216	GMEB2	chr20	-	0.024	0.933294	MXE	63604840	63619266
89851	ENSG00000141027	NCOR1	chr17	-	0.017	0.933294	MXE	16121269	16126081
89852	ENSG00000064995	TAF11	chr6	-	-0.005	0.933294	MXE	34879736	34879966
89853	ENSG00000163517	HDAC11	chr3	+	-0.016	0.933294	MXE	13501933	13502883
89854	ENSG00000166037	CEP57	chr11	+	0.002	0.933353	MXE	95822576	95827785
89855	ENSG00000158864	NDUFS2	chr1	+	-0.01	0.933353	MXE	161209931	161210110
89856	ENSG00000115687	PASK	chr2	-	-0.002	0.933356	SE	241142836	241143074
89857	ENSG00000112234	FBXL4	chr6	-	-0.023	0.933393	SE	98917373	98917719
89858	ENSG00000171428	NAT1	chr8	+	-0.059	0.933393	SE	18212390	18212774
89859	ENSG00000102172	SMS	chrX	+	0.004	0.933422	SE	21972506	21972571
89860	ENSG00000112130	RNF8	chr6	+	-0.002	0.933443	SE	37374619	37374709
89861	ENSG00000105048	TNNT1	chr19	-	0.004	0.933462	MXE	55145565	55146680
89862	ENSG00000072571	HMMR	chr5	+	0.001	0.933462	MXE	163471271	163471362
89863	ENSG00000107130	NCS1	chr9	+	-0.007	0.933498	SE	130217831	130217970
89864	ENSG00000186281	GPAT2	chr2	-	0.043	0.933511	SE	96023922	96024000
89865	ENSG00000163785	RYK	chr3	-	-0.002	0.933586	SE	134207471	134207525
89866	ENSG00000122966	CIT	chr12	-	0.02	0.93359	MXE	119761055	119767086
89868	ENSG00000131844	MCCC2	chr5	+	-0.01	0.933598	SE	71626639	71626753
89869	ENSG00000196535	MYO18A	chr17	-	0.001	0.93362	SE	29137015	29137084
89872	ENSG00000062038	CDH3	chr16	+	0.002	0.933649	SE	68678761	68678906
89873	ENSG00000168005	SPINDOC	chr11	+	0.002	0.933707	SE	63822790	63822848
89875	ENSG00000147202	DIAPH2	chrX	+	0.146	0.933718	MXE	96758258	96763099
89876	ENSG00000119684	MLH3	chr14	-	0.08	0.933718	MXE	75033490	75039910
89877	ENSG00000100401	RANGAP1	chr22	-	0.002	0.933718	MXE	41268156	41274599
89878	ENSG00000165934	CPSF2	chr14	+	-0.01	0.933718	MXE	92131133	92134010
89879	ENSG00000249961	TERB1	chr16	-	0.146	0.933747	MXE	66772749	66775117
89880	ENSG00000121774	KHDRBS1	chr1	+	0.006	0.933747	MXE	32037043	32038551
89881	ENSG00000121281	ADCY7	chr16	+	0.006	0.933747	MXE	50310880	50311692
89882	ENSG00000135390	ATP5MC2	chr12	-	0.006	0.933783	MXE	53669341	53669870
89883	ENSG00000079246	XRCC5	chr2	+	-0.004	0.933783	MXE	216192735	216194918
89884	ENSG00000115421	PAPOLG	chr2	+	-0.007	0.933796	SE	60794709	60794775
89885	ENSG00000163517	HDAC11	chr3	+	0.004	0.9338	SE	13500712	13500789
89888	ENSG00000109685	NSD2	chr4	+	0.003	0.9338	SE	1904215	1904378
89889	ENSG00000095787	WAC	chr10	+	-0.002	0.9338	SE	28615327	28615573
89890	ENSG00000166471	TMEM41B	chr11	-	-0.005	0.933802	SE	9286454	9286593
89891	ENSG00000087299	L2HGDH	chr14	-	-0.04	0.933804	SE	50267752	50267910
89892	ENSG00000175106	TVP23C	chr17	-	0.007	0.933842	SE	15553684	15553829
89893	ENSG00000167920	TMEM99	chr17	+	0.002	0.933842	SE	40828103	40828296
89894	ENSG00000069869	NEDD4	chr15	-	-0.002	0.933875	SE	55991925	55992005
89895	ENSG00000121774	KHDRBS1	chr1	+	-0.002	0.933877	A5SS	32037834	32038119
89896	ENSG00000051825	MPHOSPH9	chr12	-	-0.009	0.933877	SE	123223037	123223127
89897	ENSG00000124787	RPP40	chr6	-	-0.001	0.933899	SE	5000562	5000631
89898	ENSG00000135486	HNRNPA1	chr12	+	-0.019	0.933949	A5SS	54282572	54282665
89899	ENSG00000172269	DPAGT1	chr11	-	0.105	0.934017	A3SS	119100629	119100877
89900	ENSG00000101773	RBBP8	chr18	+	0.004	0.934017	A3SS	22989220	22989318
89901	ENSG00000015171	ZMYND11	chr10	+	0	0.934017	A3SS	240055	240111
89902	ENSG00000141198	TOM1L1	chr17	+	-0.004	0.934017	A3SS	54912665	54912815
89903	ENSG00000153827	TRIP12	chr2	-	-0.007	0.934029	SE	229771518	229771632
89904	ENSG00000204628	RACK1	chr5	-	0	0.934048	RI	181241491	181242345
89905	ENSG00000143621	ILF2	chr1	-	-0.001	0.934048	RI	153663018	153663276
89906	ENSG00000213523	SRA1	chr5	-	-0.002	0.934048	RI	140551060	140552184
89907	ENSG00000138443	ABI2	chr2	+	-0.009	0.934075	SE	203411284	203411371
89908	ENSG00000112851	ERBIN	chr5	+	-0.003	0.934115	MXE	66069020	66072168
89909	ENSG00000122678	POLM	chr7	-	0.029	0.93413	RI	44074130	44074530
89910	ENSG00000185088	RPS27L	chr15	-	0	0.93413	RI	63156412	63157477
89911	ENSG00000106009	BRAT1	chr7	-	-0.017	0.93413	RI	2543203	2543962
89913	ENSG00000138382	METTL5	chr2	-	-0.001	0.93414	SE	169821091	169821273
89915	ENSG00000169379	ARL13B	chr3	+	0.055	0.934155	SE	93996547	93996684
89916	ENSG00000119801	YPEL5	chr2	+	0.022	0.934194	A5SS	30148244	30148541
89917	ENSG00000176485	PLAAT3	chr11	-	-0.021	0.934205	A3SS	63598060	63598163
89918	ENSG00000100124	ANKRD54	chr22	-	-0.007	0.934215	SE	37838499	37838598
89919	ENSG00000170919	TPT1-AS1	chr13	+	0.191	0.934225	A3SS	45344304	45344446
89920	ENSG00000013573	DDX11	chr12	+	0	0.934297	SE	31078389	31078537
89921	ENSG00000182923	CEP63	chr3	+	0	0.934302	SE	134547334	134547452
89922	ENSG00000143363	PRUNE1	chr1	+	-0.001	0.934302	SE	151024610	151024795
89923	ENSG00000183431	SF3A3	chr1	-	-0.001	0.934302	SE	37960119	37960175
89924	ENSG00000104805	NUCB1	chr19	+	-0.001	0.934302	SE	48913473	48913564
89925	ENSG00000033030	ZCCHC8	chr12	-	-0.002	0.934302	SE	122490461	122490567
89926	ENSG00000119777	TMEM214	chr2	+	-0.004	0.934302	SE	27039740	27039837
89927	ENSG00000050748	MAPK9	chr5	-	-0.003	0.93434	SE	180238331	180238403
89928	ENSG00000198920	KIAA0753	chr17	-	-0.004	0.93434	SE	6624754	6624861
89929	ENSG00000140374	ETFA	chr15	-	0.004	0.934344	MXE	76274494	76287845
89930	ENSG00000197150	ABCB8	chr7	+	0.003	0.934344	MXE	151033604	151033604
89931	ENSG00000112739	PRPF4B	chr6	+	0.003	0.934376	SE	4056526	4056688
89932	ENSG00000128833	MYO5C	chr15	-	-0.003	0.934376	SE	52208553	52208643
89933	ENSG00000196290	NIF3L1	chr2	+	0.001	0.934402	SE	200891968	200892379
89934	ENSG00000077549	CAPZB	chr1	-	0	0.934402	SE	19419660	19419750
89935	ENSG00000092148	HECTD1	chr14	-	-0.002	0.934402	SE	31128611	31129448
89936	ENSG00000160310	PRMT2	chr21	+	0.003	0.934428	RI	46648457	46648619
89937	ENSG00000090615	GOLGA3	chr12	-	0.01	0.934459	MXE	132816812	132821995
89938	ENSG00000110080	ST3GAL4	chr11	+	0.008	0.934459	MXE	126407634	126408098
89942	ENSG00000167460	TPM4	chr19	+	-0.002	0.934459	MXE	16086540	16088026
89943	ENSG00000146054	TRIM7	chr5	-	-0.009	0.934471	A5SS	181203476	181203640
89945	ENSG00000151276	MAGI1	chr3	-	0.003	0.934478	SE	65387142	65387226
89946	ENSG00000119684	MLH3	chr14	-	-0.021	0.93453	MXE	75032179	75038339
89947	ENSG00000120833	SOCS2	chr12	+	0	0.934534	RI	93572684	93576206
89948	ENSG00000183648	NDUFB1	chr14	-	0	0.934583	SE	92118848	92118966
89949	ENSG00000197467	COL13A1	chr10	+	0.208	0.934599	SE	69887455	69887491
89950	ENSG00000160298	C21orf58	chr21	-	-0.008	0.934613	SE	46314715	46314880
89951	ENSG00000141503	MINK1	chr17	+	-0.001	0.934624	SE	4859212	4859328
89952	ENSG00000143498	TAF1A	chr1	-	-0.002	0.934624	SE	222563172	222563296
89953	ENSG00000108433	GOSR2	chr17	+	0.002	0.93463	SE	46935028	46935169
89954	ENSG00000076685	NT5C2	chr10	-	0.004	0.934696	SE	103181184	103181328
89955	ENSG00000137074	APTX	chr9	-	0.002	0.934696	SE	32987543	32987729
89957	ENSG00000127054	INTS11	chr1	-	-0.019	0.934711	A5SS	1322891	1323287
89958	ENSG00000164258	NDUFS4	chr5	+	0.004	0.934727	SE	53646232	53646405
89959	ENSG00000170776	AKAP13	chr15	+	-0.007	0.934791	SE	85658536	85658590
89960	ENSG00000105607	GCDH	chr19	+	0.017	0.934797	MXE	12892178	12893482
89961	ENSG00000084623	EIF3I	chr1	+	0.003	0.934797	MXE	32226320	32226402
89962	ENSG00000141551	CSNK1D	chr17	-	-0.004	0.934797	MXE	82253244	82255428
89968	ENSG00000003436	TFPI	chr2	-	-0.007	0.934797	MXE	187513646	187529363
89969	ENSG00000180488	MIGA1	chr1	+	-0.014	0.934797	MXE	77859386	77860039
89970	ENSG00000109944	JHY	chr11	+	-0.02	0.934797	MXE	122904444	122924896
89974	ENSG00000118276	B4GALT6	chr18	-	-0.024	0.934797	MXE	31638760	31645354
89975	ENSG00000101901	ALG13	chrX	+	-0.12	0.934797	MXE	111730580	111735050
89976	ENSG00000144445	KANSL1L	chr2	-	-0.177	0.934797	MXE	210031546	210040419
89977	ENSG00000120992	LYPLA1	chr8	-	0.012	0.934801	MXE	54055133	54062253
89978	ENSG00000125821	DTD1	chr20	+	0.002	0.934804	SE	18744099	18744271
89979	ENSG00000115866	DARS1	chr2	-	0	0.934808	SE	135912485	135912566
89980	ENSG00000161904	LEMD2	chr6	-	-0.001	0.934817	RI	33778241	33780179
89981	ENSG00000074582	BCS1L	chr2	+	-0.037	0.934817	RI	218662196	218662679
89982	ENSG00000091536	MYO15A	chr17	+	-0.139	0.934817	RI	18159274	18160017
89983	ENSG00000106603	COA1	chr7	-	0.181	0.934881	SE	43658711	43659144
89984	ENSG00000128463	EMC4	chr15	+	0.002	0.93489	SE	34228436	34228589
89985	ENSG00000171469	ZNF561	chr19	-	-0.009	0.93489	SE	9617044	9617171
89986	ENSG00000162819	BROX	chr1	+	0.006	0.93491	SE	222731356	222731516
89987	ENSG00000165233	CARD19	chr9	+	0.001	0.93491	SE	93110567	93110721
89988	ENSG00000022277	RTF2	chr20	+	0	0.93491	SE	56513314	56513428
89989	ENSG00000213889	PPM1N	chr19	+	-0.005	0.93491	SE	45500649	45500710
89990	ENSG00000107862	GBF1	chr10	+	0.023	0.934918	A3SS	102365382	102365599
89991	ENSG00000109674	NEIL3	chr4	+	-0.012	0.934953	SE	177341475	177341642
89992	ENSG00000068885	IFT80	chr3	-	0.011	0.934953	MXE	160357578	160366042
89993	ENSG00000117480	FAAH	chr1	+	0.106	0.934958	MXE	46410854	46411611
89994	ENSG00000100077	GRK3	chr22	+	0.012	0.934958	MXE	25704209	25709897
89995	ENSG00000170312	CDK1	chr10	+	0.002	0.934958	MXE	60780202	60784704
89996	ENSG00000117054	ACADM	chr1	+	0.001	0.934958	MXE	75728488	75734790
89997	ENSG00000166169	POLL	chr10	-	-0.018	0.934958	MXE	101582891	101584601
89998	ENSG00000166961	MS4A15	chr11	+	-0.04	0.934958	MXE	60771347	60773391
89999	ENSG00000278229	RPS17	chrKI270850.1	-	0.004	0.934987	RI	325860	327477
90000	ENSG00000128272	ATF4	chr22	+	0	0.934987	RI	39521353	39521671
90001	ENSG00000277594	DDX52	chrKI270857.1	-	0.053	0.935019	A3SS	1858877	1860387
90003	ENSG00000126883	NUP214	chr9	+	0.022	0.935019	A3SS	131144279	131144754
90004	ENSG00000103064	SLC7A6	chr16	+	0.02	0.935019	A3SS	68273794	68273904
90005	ENSG00000105879	CBLL1	chr7	+	0.002	0.935019	A3SS	107753410	107753511
90006	ENSG00000170633	RNF34	chr12	+	0.001	0.935019	A3SS	121417503	121417911
90007	ENSG00000136279	DBNL	chr7	+	-0.009	0.935019	A3SS	44058428	44058480
90008	ENSG00000109062	SLC9A3R1	chr17	+	0.009	0.93503	SE	74762011	74762173
90009	ENSG00000153310	CYRIB	chr8	-	0.003	0.93503	SE	129912359	129912417
90010	ENSG00000185024	BRF1	chr14	-	-0.005	0.93503	SE	105228819	105228913
90011	ENSG00000177119	ANO6	chr12	+	0.129	0.935049	SE	45270461	45270524
90012	ENSG00000196378	ZNF34	chr8	-	0.034	0.935082	RI	144778037	144778525
90014	ENSG00000197381	ADARB1	chr21	+	0.003	0.935082	RI	45222017	45226560
90015	ENSG00000099284	MACROH2A2	chr10	+	-0.073	0.935083	MXE	70092642	70093019
90016	ENSG00000170445	HARS1	chr5	-	-0.002	0.93511	SE	140683099	140683219
90017	ENSG00000135931	ARMC9	chr2	+	0.016	0.935143	SE	231344974	231345090
90018	ENSG00000130703	OSBPL2	chr20	+	0.008	0.935151	SE	62289206	62289330
90019	ENSG00000143771	CNIH4	chr1	+	-0.001	0.935151	SE	224364108	224364455
90020	ENSG00000142945	KIF2C	chr1	+	-0.001	0.93516	A3SS	44750308	44750564
90021	ENSG00000161653	NAGS	chr17	+	-0.009	0.93516	A3SS	44007566	44007773
90022	ENSG00000102393	GLA	chrX	-	0	0.935212	A5SS	101401631	101401809
90023	ENSG00000145907	G3BP1	chr5	+	-0.007	0.935212	A5SS	151803884	151804141
90024	ENSG00000100883	SRP54	chr14	+	0.005	0.935221	A3SS	35011508	35011659
90025	ENSG00000187049	TMEM216	chr11	+	-0.015	0.935221	A3SS	61397727	61397975
90026	ENSG00000101040	ZMYND8	chr20	-	0.008	0.935232	SE	47291795	47291888
90027	ENSG00000006740	ARHGAP44	chr17	+	-0.008	0.935232	SE	12980057	12980233
90028	ENSG00000080298	RFX3	chr9	-	-0.024	0.935266	SE	3288130	3288250
90029	ENSG00000150093	ITGB1	chr10	-	-0.151	0.935274	A5SS	32936241	32936423
90030	ENSG00000131089	ARHGEF9	chrX	-	-0.023	0.935277	SE	63655493	63658064
90031	ENSG00000169255	B3GALNT1	chr3	-	0.006	0.935289	SE	161089959	161090062
90032	ENSG00000129667	RHBDF2	chr17	-	0.028	0.935304	A3SS	76478805	76479277
90033	ENSG00000075151	EIF4G3	chr1	-	0.018	0.935304	A3SS	21001198	21001324
90034	ENSG00000161692	DBF4B	chr17	+	0.035	0.935321	SE	44741335	44741452
90035	ENSG00000111271	ACAD10	chr12	+	0.024	0.935331	MXE	111728143	111729805
90036	ENSG00000124422	USP22	chr17	-	0.007	0.935331	MXE	21012935	21015751
90037	ENSG00000091009	RBM27	chr5	+	-0.004	0.935344	SE	146254942	146255092
90038	ENSG00000161265	U2AF1L4	chr19	-	-0.022	0.935358	A3SS	35742530	35742803
90039	ENSG00000039139	DNAH5	chr5	-	-0.008	0.935368	A3SS	13919175	13919401
90051	ENSG00000159374	M1AP	chr2	-	0.009	0.935371	MXE	74615149	74640035
90052	ENSG00000173473	SMARCC1	chr3	-	0	0.935376	SE	47729024	47729094
90053	ENSG00000178999	AURKB	chr17	-	0.004	0.935424	SE	8207737	8207901
90054	ENSG00000119685	TTLL5	chr14	+	-0.003	0.935424	SE	75882684	75882902
90055	ENSG00000213047	DENND1B	chr1	-	-0.012	0.935468	SE	197674119	197674169
90056	ENSG00000115053	NCL	chr2	-	0.004	0.93548	MXE	231460564	231460668
90057	ENSG00000161526	SAP30BP	chr17	+	-0.002	0.93548	MXE	75671863	75690670
90058	ENSG00000112200	ZNF451	chr6	+	-0.013	0.93548	MXE	57150862	57152220
90059	ENSG00000143376	SNX27	chr1	+	-0.004	0.935492	SE	151638887	151639119
90060	ENSG00000136231	IGF2BP3	chr7	-	-0.017	0.935509	MXE	23405110	23416128
90061	ENSG00000100814	CCNB1IP1	chr14	-	0.003	0.935512	SE	20316226	20316560
90062	ENSG00000247556	OIP5-AS1	chr15	+	-0.004	0.935512	SE	41290304	41290416
90063	ENSG00000126787	DLGAP5	chr14	-	-0.007	0.935512	SE	55148593	55148684
90064	ENSG00000270011	ZNF559-ZNF177	chr19	+	0.097	0.935521	SE	9338493	9338582
90066	ENSG00000169375	SIN3A	chr15	-	0.003	0.935521	SE	75436345	75436443
90067	ENSG00000158156	XKR8	chr1	+	-0.028	0.935521	SE	27965350	27965458
90068	ENSG00000182175	RGMA	chr15	-	-0.01	0.93553	SE	93051992	93052507
90069	ENSG00000185158	LRRC37B	chr17	+	-0.013	0.93553	SE	32045699	32045818
90070	ENSG00000115825	PRKD3	chr2	-	-0.001	0.935548	SE	37277865	37277989
90071	ENSG00000262879	RP11-156P1.3	chr17	-	-0.164	0.935548	SE	47007839	47007884
90072	ENSG00000163702	IL17RC	chr3	+	-0.015	0.935564	A5SS	9923880	9924137
90073	ENSG00000203667	COX20	chr1	+	-0.001	0.935588	SE	244841943	244842058
90074	ENSG00000108559	NUP88	chr17	-	0.005	0.935604	SE	5388801	5388960
90079	ENSG00000196295	GARS1-DT	chr7	-	0.002	0.935651	SE	30584422	30584453
90080	ENSG00000287151	C2orf27A	chr2	+	-0.002	0.935661	SE	131686063	131686211
90081	ENSG00000023041	ZDHHC6	chr10	-	0.015	0.935729	RI	112432375	112434464
90082	ENSG00000197345	MRPL21	chr11	-	0.003	0.935747	MXE	68896678	68900547
90083	ENSG00000214517	PPME1	chr11	+	-0.007	0.935763	A5SS	74250953	74251715
90084	ENSG00000124839	RAB17	chr2	-	-0.021	0.935763	A5SS	237585997	237586157
90085	ENSG00000188659	SAXO2	chr15	+	-0.094	0.935763	A5SS	82262817	82263188
90086	ENSG00000173258	ZNF483	chr9	+	0.018	0.935799	SE	111530874	111530963
90087	ENSG00000121210	TMEM131L	chr4	+	-0.001	0.935858	SE	153592474	153592584
90088	ENSG00000001497	LAS1L	chrX	-	-0.001	0.935858	SE	65520701	65520817
90089	ENSG00000197548	ATG7	chr3	+	0.001	0.935913	SE	11282192	11282438
90090	ENSG00000054654	SYNE2	chr14	+	0.013	0.935929	A3SS	64209941	64210124
90091	ENSG00000160014	CALM3	chr19	+	0	0.935929	A3SS	46608196	46608340
90092	ENSG00000177646	ACAD9	chr3	+	0.001	0.935939	A3SS	128909926	128910149
90093	ENSG00000100023	PPIL2	chr22	+	0.007	0.935958	RI	21688072	21688849
90094	ENSG00000141295	SCRN2	chr17	-	-0.029	0.935958	RI	47837691	47838450
90096	ENSG00000166323	C11orf65	chr11	-	-0.025	0.935965	SE	108405428	108405559
90097	ENSG00000139083	ETV6	chr12	+	0.01	0.936022	SE	11884444	11884587
90098	ENSG00000139842	CUL4A	chr13	+	-0.001	0.936022	SE	113209972	113210088
90099	ENSG00000171365	CLCN5	chrX	+	0.016	0.936036	SE	50050282	50050413
90100	ENSG00000175387	SMAD2	chr18	-	-0.002	0.936067	SE	47851273	47851327
90101	ENSG00000143514	TP53BP2	chr1	-	-0.007	0.936095	SE	223818205	223818337
90102	ENSG00000123143	PKN1	chr19	+	0.002	0.936167	SE	14458231	14458375
90103	ENSG00000141526	SLC16A3	chr17	+	0	0.936179	SE	82236728	82236872
90104	ENSG00000161011	SQSTM1	chr5	+	-0.147	0.936212	SE	179821550	179821707
90105	ENSG00000089820	ARHGAP4	chrX	-	0.036	0.936239	RI	153910170	153910611
90107	ENSG00000243554	AC004967.7	chr7	-	-0.011	0.936246	SE	97970133	97970227
90108	ENSG00000130733	YIPF2	chr19	-	0.006	0.936253	MXE	10927769	10927798
90123	ENSG00000007923	DNAJC11	chr1	-	-0.014	0.936253	MXE	6667810	6678393
90124	ENSG00000141569	TRIM65	chr17	-	0.022	0.936286	SE	75892010	75892185
90125	ENSG00000139531	SUOX	chr12	+	0.016	0.936298	SE	56002603	56002720
90126	ENSG00000079691	CARMIL1	chr6	+	0.013	0.936298	SE	25612739	25612886
90127	ENSG00000122257	RBBP6	chr16	+	-0.001	0.936298	SE	24567791	24567893
90128	ENSG00000172262	ZNF131	chr5	+	-0.013	0.936298	SE	43139164	43139309
90130	ENSG00000184619	KRBA2	chr17	-	0.004	0.936314	RI	8371308	8372081
90131	ENSG00000134905	CARS2	chr13	-	0.004	0.936314	RI	110645966	110647239
90139	ENSG00000250988	SNHG21	chr15	+	-0.006	0.936314	RI	82756903	82757206
90141	ENSG00000115355	CCDC88A	chr2	-	-0.009	0.936314	RI	55295596	55296056
90145	ENSG00000186908	ZDHHC17	chr12	+	0.008	0.936329	SE	76821057	76821167
90146	ENSG00000169241	SLC50A1	chr1	+	0.008	0.93633	A5SS	155136298	155136396
90147	ENSG00000003989	SLC7A2	chr8	+	-0.009	0.936334	SE	17538776	17538922
90148	ENSG00000109762	SNX25	chr4	+	0.009	0.936335	MXE	185346650	185351444
90149	ENSG00000155592	ZKSCAN2	chr16	-	0.006	0.936335	MXE	25247390	25251908
90151	ENSG00000117868	ESYT2	chr7	-	0.004	0.936335	MXE	158773396	158788003
90152	ENSG00000126698	DNAJC8	chr1	-	0.002	0.936335	MXE	28208413	28210570
90153	ENSG00000084623	EIF3I	chr1	+	0	0.936335	MXE	32226530	32228498
90154	ENSG00000138382	METTL5	chr2	-	-0.003	0.936335	MXE	169821273	169821942
90155	ENSG00000087586	AURKA	chr20	-	0.021	0.936341	SE	56388686	56388784
90156	ENSG00000172775	PSME3IP1	chr16	-	0.016	0.936341	SE	57175538	57175590
90157	ENSG00000171953	ATPAF2	chr17	-	0.01	0.936341	SE	18021122	18021238
90158	ENSG00000120438	TCP1	chr6	-	0.005	0.936341	SE	159784665	159784847
90159	ENSG00000111640	GAPDH	chr12	+	0	0.936341	SE	6534809	6534861
90160	ENSG00000171793	CTPS1	chr1	+	0	0.936341	SE	41009444	41009589
90161	ENSG00000135519	KCNH3	chr12	+	0	0.936341	SE	49543914	49544072
90162	ENSG00000089006	SNX5	chr20	-	-0.001	0.936341	SE	17955364	17955475
90163	ENSG00000124570	SERPINB6	chr6	-	-0.019	0.936341	SE	2966399	2966590
90165	ENSG00000198836	OPA1	chr3	+	-0.002	0.936385	SE	193635417	193635522
90166	ENSG00000095139	ARCN1	chr11	+	-0.002	0.936385	SE	118583808	118584014
90167	ENSG00000173598	NUDT4	chr12	+	-0.002	0.936403	SE	93395488	93395533
90168	ENSG00000179818	PCBP1-AS1	chr2	-	0.096	0.936419	MXE	70053792	70055713
90169	ENSG00000167766	ZNF83	chr19	-	0.054	0.93642	MXE	52655687	52660761
90170	ENSG00000140688	RUSF1	chr16	-	0.015	0.93642	MXE	31499407	31499492
90176	ENSG00000164062	APEH	chr3	+	0	0.93642	MXE	49676219	49676377
90177	ENSG00000126581	BECN1	chr17	-	-0.002	0.93642	MXE	42818877	42819547
90178	ENSG00000064961	HMG20B	chr19	+	-0.004	0.93642	MXE	3575660	3576260
90179	ENSG00000007341	ST7L	chr1	-	-0.009	0.93642	MXE	112598086	112600793
90180	ENSG00000184182	UBE2F	chr2	+	-0.022	0.93642	MXE	237987992	238016565
90181	ENSG00000064225	ST3GAL6	chr3	+	0.005	0.936445	SE	98770878	98770956
90182	ENSG00000100934	SEC23A	chr14	-	-0.002	0.936445	SE	39055142	39055296
90183	ENSG00000169116	PARM1	chr4	+	-0.007	0.936446	SE	75012424	75013150
90184	ENSG00000276234	TADA2A	chr17	+	0.134	0.936496	A5SS	37437737	37437922
90185	ENSG00000186260	MRTFB	chr16	+	0.02	0.936496	A5SS	14246472	14247507
90186	ENSG00000164548	TRA2A	chr7	-	-0.017	0.936496	A5SS	23522131	23522432
90187	ENSG00000186866	POFUT2	chr21	-	-0.161	0.936496	A5SS	45283351	45283527
90188	ENSG00000125629	INSIG2	chr2	+	0.052	0.936514	SE	118096418	118096426
90189	ENSG00000087502	ERGIC2	chr12	-	0.001	0.936567	A3SS	29370113	29370222
90190	ENSG00000100142	POLR2F	chr22	+	0	0.936573	SE	37959345	37959476
90191	ENSG00000170584	NUDCD2	chr5	-	0.006	0.936573	MXE	163457080	163457561
90192	ENSG00000143499	SMYD2	chr1	+	-0.006	0.936573	MXE	214330278	214334199
90193	ENSG00000129515	SNX6	chr14	-	-0.006	0.936573	MXE	34586305	34593044
90194	ENSG00000126070	AGO3	chr1	+	-0.008	0.936573	MXE	35972232	36004340
90195	ENSG00000115762	PLEKHB2	chr2	+	0.003	0.936639	MXE	131130760	131132901
90196	ENSG00000117625	RCOR3	chr1	+	0.006	0.936657	SE	211271527	211271874
90197	ENSG00000175061	SNHG29	chr17	+	0	0.936657	SE	16441073	16441130
90198	ENSG00000010017	RANBP9	chr6	-	-0.002	0.936657	SE	13634430	13634552
90199	ENSG00000112877	CEP72	chr5	+	-0.008	0.936657	SE	624470	624579
90201	ENSG00000163468	CCT3	chr1	-	0.005	0.936662	MXE	156325089	156335826
90202	ENSG00000174233	ADCY6	chr12	-	0.019	0.936691	RI	48770765	48771973
90204	ENSG00000197841	ZNF181	chr19	+	0.011	0.936691	RI	34739147	34739621
90214	ENSG00000142910	TINAGL1	chr1	+	0.004	0.936691	RI	31584885	31585340
90215	ENSG00000157540	DYRK1A	chr21	+	0.022	0.936692	SE	37428866	37428908
90216	ENSG00000117620	SLC35A3	chr1	+	-0.026	0.936692	SE	100015301	100015420
90217	ENSG00000142273	CBLC	chr19	+	-0.012	0.936705	MXE	44792514	44793473
90218	ENSG00000153827	TRIP12	chr2	-	-0.005	0.936728	SE	229829192	229829288
90219	ENSG00000136425	CIB2	chr15	-	-0.024	0.93674	MXE	78109509	78123704
90220	ENSG00000112531	QKI	chr6	+	0.031	0.936756	RI	163563419	163570145
90221	ENSG00000008710	PKD1	chr16	-	0.004	0.936756	RI	2105321	2106024
90222	ENSG00000153187	HNRNPU	chr1	-	-0.036	0.936756	RI	244859274	244862381
90237	ENSG00000124508	BTN2A2	chr6	+	0.008	0.936819	SE	26383791	26383915
90238	ENSG00000079462	PAFAH1B3	chr19	-	0.001	0.936819	SE	42300170	42300287
90239	ENSG00000126746	ZNF384	chr12	-	-0.001	0.936819	SE	6673215	6673440
90240	ENSG00000205581	HMGN1	chr21	-	0.048	0.936823	MXE	39347292	39347378
90241	ENSG00000269713	NBPF9	chr1	-	0.02	0.936823	MXE	149082430	149090752
90242	ENSG00000241553	ARPC4	chr3	+	0.001	0.936823	MXE	9801756	9803535
90243	ENSG00000169379	ARL13B	chr3	+	-0.029	0.936823	MXE	93996684	93997246
90244	ENSG00000166435	XRRA1	chr11	-	-0.098	0.93684	SE	74930299	74930372
90245	ENSG00000149654	CDH22	chr20	-	0.123	0.936862	SE	46216825	46216993
90246	ENSG00000033030	ZCCHC8	chr12	-	0.003	0.936862	SE	122492714	122492789
90247	ENSG00000125864	BFSP1	chr20	-	-0.001	0.936862	SE	17496937	17497023
90248	ENSG00000112983	BRD8	chr5	-	-0.001	0.936862	SE	138157641	138157894
90249	ENSG00000241484	ARHGAP8	chr22	+	-0.002	0.936862	SE	44777161	44777229
90252	ENSG00000139697	SBNO1	chr12	-	-0.004	0.936862	SE	123304581	123304719
90253	ENSG00000125462	MIR9-1HG	chr1	-	-0.006	0.936862	SE	156407841	156407975
90254	ENSG00000148396	SEC16A	chr9	-	-0.099	0.936877	SE	136445051	136445111
90256	ENSG00000070669	ASNS	chr7	-	-0.001	0.936903	SE	97855352	97855459
90257	ENSG00000154309	DISP1	chr1	+	-0.042	0.936903	SE	222823855	222823945
90258	ENSG00000130713	EXOSC2	chr9	+	-0.003	0.936909	SE	130698161	130698251
90259	ENSG00000165410	CFL2	chr14	-	0.018	0.936923	MXE	34713136	34713507
90260	ENSG00000197056	ZMYM1	chr1	+	0.009	0.936923	MXE	35094083	35095818
90261	ENSG00000139173	TMEM117	chr12	+	0.011	0.936927	SE	44376594	44376724
90262	ENSG00000177888	ZBTB41	chr1	-	0.003	0.936967	SE	197199353	197200590
90263	ENSG00000244187	TMEM141	chr9	+	-0.013	0.936967	SE	136791710	136791777
90264	ENSG00000164941	INTS8	chr8	+	0.003	0.936994	SE	94866311	94866353
90265	ENSG00000080561	MID2	chrX	+	0.008	0.937	A5SS	107917505	107917739
90267	ENSG00000196562	SULF2	chr20	-	-0.002	0.937012	A3SS	47659696	47659730
90268	ENSG00000141378	PTRH2	chr17	-	0.139	0.937056	SE	59679366	59679544
90269	ENSG00000074047	GLI2	chr2	+	-0.008	0.937056	SE	120927360	120927466
90270	ENSG00000111237	VPS29	chr12	-	0.024	0.937057	SE	110498819	110498859
90274	ENSG00000171865	RNASEH1	chr2	-	0.005	0.937057	SE	3556788	3556904
90275	ENSG00000277791	PSMB3	chr17	+	0.002	0.937059	SE	38762410	38762505
90277	ENSG00000150961	SEC24D	chr4	-	-0.014	0.937059	SE	118816743	118816850
90285	ENSG00000160633	SAFB	chr19	+	0	0.937156	A3SS	5667346	5667450
90290	ENSG00000240602	AADACP1	chr3	+	0.07	0.937173	SE	151776803	151776975
90292	ENSG00000115282	TTC31	chr2	+	0.099	0.937214	RI	74492003	74494559
90293	ENSG00000112739	PRPF4B	chr6	+	0.003	0.937214	RI	4056320	4057187
90298	ENSG00000086589	RBM22	chr5	-	-0.001	0.937247	SE	150699241	150699271
90301	ENSG00000101868	POLA1	chrX	+	-0.007	0.937247	SE	24703250	24703347
90302	ENSG00000147905	ZCCHC7	chr9	+	0	0.937273	SE	37349356	37349452
90303	ENSG00000215845	TSTD1	chr1	-	-0.001	0.937285	SE	161038550	161038673
90304	ENSG00000198270	TMEM116	chr12	-	0.057	0.937289	MXE	111936830	111937159
90305	ENSG00000114626	ABTB1	chr3	+	0.039	0.937289	MXE	127674600	127675969
90306	ENSG00000205339	IPO7	chr11	+	0.006	0.937289	MXE	9437974	9438079
90307	ENSG00000150093	ITGB1	chr10	-	0.001	0.937289	MXE	32912124	32919884
90308	ENSG00000160818	GPATCH4	chr1	-	-0.003	0.937289	MXE	156598494	156598967
90309	ENSG00000135074	ADAM19	chr5	-	-0.004	0.937289	MXE	157530883	157537912
90310	ENSG00000168785	TSPAN5	chr4	-	-0.027	0.937289	MXE	98482175	98507677
90311	ENSG00000218510	LINC00339	chr1	+	-0.023	0.937308	SE	22027413	22028379
90312	ENSG00000126705	AHDC1	chr1	-	0.149	0.937315	SE	27553073	27553304
90313	ENSG00000135926	TMBIM1	chr2	-	0.013	0.937315	SE	218285762	218285938
90314	ENSG00000257315	ZBED6	chr1	+	0	0.937315	SE	203833790	203833853
90315	ENSG00000144893	MED12L	chr3	+	-0.014	0.937315	SE	151163892	151164042
90316	ENSG00000088451	TGDS	chr13	-	-0.009	0.937323	MXE	94578170	94578729
90317	ENSG00000232112	TMA7	chr3	+	0.002	0.937365	MXE	48440458	48440540
90318	ENSG00000165449	SLC16A9	chr10	-	0.014	0.937368	SE	59672769	59672913
90319	ENSG00000138760	SCARB2	chr4	-	0.001	0.937371	A5SS	76166168	76166301
90320	ENSG00000117682	DHDDS	chr1	+	0.002	0.937384	MXE	26447660	26457790
90321	ENSG00000248323	LUCAT1	chr5	-	0.139	0.937403	MXE	91313229	91313637
90322	ENSG00000075643	MOCOS	chr18	+	-0.018	0.937403	MXE	36203189	36205076
90323	ENSG00000075413	MARK3	chr14	+	-0.394	0.937403	MXE	103429373	103441469
90324	ENSG00000124795	DEK	chr6	-	0	0.937418	SE	18236451	18236596
90325	ENSG00000120992	LYPLA1	chr8	-	0	0.937418	SE	54100907	54100939
90326	ENSG00000149187	CELF1	chr11	-	0.021	0.937424	SE	47506857	47506897
90327	ENSG00000101639	CEP192	chr18	+	0.001	0.937424	SE	13040829	13040956
90329	ENSG00000186204	CYP4F12	chr19	+	0.148	0.937434	RI	15683492	15684882
90330	ENSG00000076984	MAP2K7	chr19	+	0	0.937434	RI	7910062	7910373
90331	ENSG00000026036	RTEL1-TNFRSF6B	chr20	+	-0.002	0.937434	RI	63688527	63689132
90332	ENSG00000072135	PTPN18	chr2	+	-0.055	0.937434	RI	130370556	130370782
90333	ENSG00000109066	TMEM104	chr17	+	0.043	0.937458	SE	74777266	74777375
90334	ENSG00000257337	RP11-983P16.4	chr12	-	-0.015	0.937482	SE	53043097	53043147
90335	ENSG00000108312	UBTF	chr17	-	0	0.937486	SE	44213217	44213282
90336	ENSG00000131323	TRAF3	chr14	+	-0.001	0.93749	SE	102891324	102891417
90337	ENSG00000170085	SIMC1	chr5	+	-0.006	0.937493	SE	176270390	176270520
90338	ENSG00000214900	LINC01588	chr14	-	-0.189	0.937497	SE	49999926	50000058
90339	ENSG00000178307	TMEM11	chr17	-	-0.007	0.937527	SE	21210935	21211227
90340	ENSG00000168615	ADAM9	chr8	+	-0.002	0.937611	SE	39041945	39042117
90341	ENSG00000104408	EIF3E	chr8	-	0.002	0.937688	MXE	108236203	108239957
90342	ENSG00000164494	PDSS2	chr6	-	0.005	0.937696	MXE	107210570	107212108
90343	ENSG00000213380	COG8	chr16	-	0.03	0.937723	SE	69330812	69331095
90344	ENSG00000165195	PIGA	chrX	-	0.016	0.937723	SE	15331819	15331992
90345	ENSG00000026508	CD44	chr11	+	-0.002	0.937723	SE	35204511	35204640
90346	ENSG00000170100	ZNF778	chr16	+	0.01	0.937727	SE	89222091	89222183
90349	ENSG00000137074	APTX	chr9	-	0.004	0.937735	SE	32988082	32988129
90350	ENSG00000075413	MARK3	chr14	+	0	0.937738	SE	103465971	103466091
90351	ENSG00000164074	ABHD18	chr4	+	0.011	0.937746	SE	127965953	127966056
90352	ENSG00000149923	PPP4C	chr16	+	-0.002	0.937746	SE	30082745	30082847
90353	ENSG00000163605	PPP4R2	chr3	+	0.005	0.937767	A3SS	73064002	73064146
90354	ENSG00000100813	ACIN1	chr14	-	-0.033	0.937767	A3SS	23064354	23064488
90355	ENSG00000019144	PHLDB1	chr11	+	0.005	0.937794	SE	118634922	118635051
90356	ENSG00000106692	FKTN	chr9	+	0.011	0.937824	MXE	105570897	105573654
90357	ENSG00000054654	SYNE2	chr14	+	0.038	0.937831	SE	64132264	64132438
90358	ENSG00000064687	ABCA7	chr19	+	0.178	0.937832	A5SS	1056906	1057429
90359	ENSG00000196365	LONP1	chr19	-	0.001	0.937832	A5SS	5711770	5712002
90360	ENSG00000163728	TTC14	chr3	+	0.001	0.937832	A5SS	180604224	180604338
90361	ENSG00000188186	LAMTOR4	chr7	+	0	0.937844	SE	100153399	100153517
90362	ENSG00000132199	ENOSF1	chr18	-	0.027	0.937855	SE	677344	677444
90364	ENSG00000163126	ANKRD23	chr2	-	0.011	0.937855	SE	96842364	96842511
90365	ENSG00000140525	FANCI	chr15	+	0.009	0.937855	SE	89261584	89261741
90366	ENSG00000116199	FAM20B	chr1	+	0	0.937855	SE	179054528	179054638
90367	ENSG00000155368	DBI	chr2	+	0	0.937855	SE	119370739	119370802
90393	ENSG00000179632	MAF1	chr8	+	0	0.937855	SE	144106075	144106241
90394	ENSG00000080839	RBL1	chr20	-	-0.003	0.937855	SE	37020658	37020730
90395	ENSG00000125648	SLC25A23	chr19	-	0.007	0.937861	SE	6453980	6454088
90396	ENSG00000115762	PLEKHB2	chr2	+	-0.001	0.937873	SE	131132901	131132991
90397	ENSG00000136051	WASHC4	chr12	+	-0.001	0.937873	SE	105115183	105115229
90398	ENSG00000198589	LRBA	chr4	-	-0.003	0.937873	SE	150282449	150282646
90399	ENSG00000155085	AK9	chr6	-	-0.005	0.937873	SE	109641517	109641616
90400	ENSG00000056736	IL17RB	chr3	+	0.015	0.937897	SE	53855293	53855341
90401	ENSG00000163138	PACRGL	chr4	+	-0.005	0.937898	A5SS	20700457	20700747
90402	ENSG00000260565	ERVK13-1	chr16	-	0.071	0.937954	SE	2672706	2672859
90403	ENSG00000015153	YAF2	chr12	-	0.082	0.937998	SE	42172139	42172209
90404	ENSG00000138757	G3BP2	chr4	-	0.004	0.938005	SE	75713125	75713336
90405	ENSG00000093010	COMT	chr22	+	-0.001	0.93801	SE	19961696	19962815
90406	ENSG00000164332	UBLCP1	chr5	+	0.003	0.938023	SE	159275147	159275246
90407	ENSG00000089820	ARHGAP4	chrX	-	0	0.93805	A3SS	153913408	153913600
90408	ENSG00000177030	DEAF1	chr11	-	-0.013	0.93805	A3SS	687910	688057
90409	ENSG00000100814	CCNB1IP1	chr14	-	-0.001	0.93814	SE	20316226	20316560
90410	ENSG00000138785	INTS12	chr4	-	0.003	0.938141	SE	105707918	105708162
90411	ENSG00000198276	UCKL1	chr20	-	0.006	0.938149	RI	63945804	63946267
90412	ENSG00000146733	PSPH	chr7	-	0.135	0.938163	SE	56033960	56034106
90414	ENSG00000168610	STAT3	chr17	-	0.02	0.938168	A3SS	42316788	42316889
90415	ENSG00000168538	TRAPPC11	chr4	+	0.003	0.938168	A3SS	183667961	183668117
90416	ENSG00000121753	ADGRB2	chr1	-	-0.037	0.938168	A3SS	31728181	31728280
90417	ENSG00000112130	RNF8	chr6	+	-0.027	0.938191	SE	37376925	37377033
90434	ENSG00000144036	EXOC6B	chr2	-	0	0.938224	SE	72741303	72741469
90435	ENSG00000172037	LAMB2	chr3	-	0.012	0.93823	RI	49121113	49121592
90436	ENSG00000110700	RPS13	chr11	-	0.002	0.938257	MXE	17077246	17077428
90437	ENSG00000182400	TRAPPC6B	chr14	-	0.034	0.938288	A5SS	39159449	39159550
90443	ENSG00000138777	PPA2	chr4	-	-0.014	0.938376	MXE	105438036	105446382
90445	ENSG00000078687	TNRC6C	chr17	+	-0.036	0.938376	MXE	78079541	78083046
90446	ENSG00000148840	PPRC1	chr10	+	-0.076	0.938387	SE	102145019	102145090
90447	ENSG00000103811	CTSH	chr15	-	0.001	0.938393	RI	78931450	78935082
90449	ENSG00000232859	LYRM9	chr17	-	-0.026	0.938393	RI	27878357	27880366
90450	ENSG00000187953	PMS2CL	chr7	+	-0.02	0.938397	MXE	6741852	6746087
90451	ENSG00000154358	OBSCN	chr1	+	0.033	0.938398	SE	228219323	228219599
90452	ENSG00000116898	MRPS15	chr1	-	0.007	0.938398	SE	36462087	36462163
90453	ENSG00000114439	BBX	chr3	+	0.001	0.938398	SE	107638501	107638545
90454	ENSG00000146802	TMEM168	chr7	-	-0.004	0.938414	SE	112783697	112784953
90455	ENSG00000147874	HAUS6	chr9	-	0.003	0.938416	MXE	19076704	19080478
90456	ENSG00000129353	SLC44A2	chr19	+	0	0.938444	RI	10635162	10635515
90457	ENSG00000110328	GALNT18	chr11	-	0.015	0.938448	MXE	11372629	11377181
90458	ENSG00000021762	OSBPL5	chr11	-	0.011	0.938448	MXE	3120624	3121996
90459	ENSG00000183624	HMCES	chr3	+	-0.007	0.938448	MXE	129290804	129298353
90460	ENSG00000164077	MON1A	chr3	-	-0.007	0.938448	MXE	49910884	49911525
90461	ENSG00000171466	ZNF562	chr19	-	-0.02	0.938479	SE	9659378	9659467
90462	ENSG00000168118	RAB4A	chr1	+	0.003	0.938493	SE	229288728	229288843
90463	ENSG00000160124	MIX23	chr3	-	0	0.938526	SE	122372982	122373022
90464	ENSG00000258168	RP11-588H23.3	chr12	+	0.028	0.938529	SE	70510211	70510284
90465	ENSG00000015171	ZMYND11	chr10	+	0.01	0.938529	SE	179993	180128
90466	ENSG00000101871	MID1	chrX	-	-0.003	0.938529	SE	10501406	10501559
90467	ENSG00000163001	CFAP36	chr2	+	-0.003	0.938554	SE	55544219	55544369
90468	ENSG00000244687	UBE2V1	chr20	-	0	0.938563	SE	50096482	50096534
90469	ENSG00000176697	BDNF	chr11	-	-0.003	0.938563	SE	27660155	27660272
90470	ENSG00000151923	TIAL1	chr10	-	-0.004	0.938563	SE	119580470	119580846
90471	ENSG00000116337	AMPD2	chr1	+	0.015	0.938565	A5SS	109628082	109628806
90472	ENSG00000180776	ZDHHC20	chr13	-	0.008	0.938574	MXE	21401685	21413651
90473	ENSG00000131165	CHMP1A	chr16	-	0	0.938574	MXE	89649497	89651568
90474	ENSG00000111142	METAP2	chr12	+	-0.006	0.938574	MXE	95476178	95504064
90475	ENSG00000071054	MAP4K4	chr2	+	-0.007	0.938574	MXE	101856138	101859642
90476	ENSG00000067369	TP53BP1	chr15	-	0.014	0.938623	A3SS	43421024	43421174
90477	ENSG00000215114	UBXN2B	chr8	+	0.011	0.938637	MXE	58439770	58445906
90478	ENSG00000085719	CPNE3	chr8	+	-0.002	0.938637	MXE	86532580	86537562
90479	ENSG00000120539	MASTL	chr10	+	0.012	0.938715	MXE	27173259	27180952
90480	ENSG00000130021	PUDP	chrX	-	-0.012	0.938715	MXE	7077449	7105619
90481	ENSG00000067208	EVI5	chr1	-	-0.007	0.938723	SE	92773905	92774027
90482	ENSG00000139174	PRICKLE1	chr12	-	0.096	0.938779	SE	42483757	42483985
90483	ENSG00000158286	RNF207	chr1	+	-0.036	0.938782	RI	6212681	6213183
90484	ENSG00000100883	SRP54	chr14	+	0.003	0.938801	SE	35000935	35001020
90485	ENSG00000155096	AZIN1	chr8	-	-0.008	0.938819	MXE	102833218	102834188
90486	ENSG00000107862	GBF1	chr10	+	0.001	0.938862	SE	102381126	102381255
90487	ENSG00000184752	NDUFA12	chr12	-	-0.002	0.938862	SE	94997307	94998733
90488	ENSG00000141627	DYM	chr18	-	-0.002	0.938907	SE	49391384	49391451
90489	ENSG00000076685	NT5C2	chr10	-	0	0.938916	SE	103174857	103174982
90490	ENSG00000227036	LINC00511	chr17	-	0.333	0.938932	SE	72586653	72586825
90491	ENSG00000171295	ZNF440	chr19	+	-0.012	0.938941	SE	11830282	11830409
90492	ENSG00000122507	BBS9	chr7	+	-0.028	0.938942	SE	33367766	33367862
90493	ENSG00000164284	GRPEL2	chr5	+	0.001	0.938952	SE	149348271	149348425
90495	ENSG00000116141	MARK1	chr1	+	0.003	0.938976	A3SS	220598302	220598379
90496	ENSG00000079215	SLC1A3	chr5	+	-0.01	0.939003	SE	36680394	36680589
90497	ENSG00000187535	IFT140	chr16	-	-0.013	0.939003	SE	1592175	1592318
90498	ENSG00000131368	MRPS25	chr3	-	0.007	0.939009	MXE	15053467	15059368
90499	ENSG00000106462	EZH2	chr7	-	0.022	0.939014	SE	148836821	148837000
90500	ENSG00000008256	CYTH3	chr7	-	0.005	0.939014	SE	6170829	6170978
90501	ENSG00000141556	TBCD	chr17	+	-0.002	0.939028	SE	82814839	82814934
90502	ENSG00000162616	DNAJB4	chr1	+	-0.142	0.939028	SE	77992753	77992866
90503	ENSG00000180398	MCFD2	chr2	-	-0.003	0.939029	SE	46909022	46909177
90504	ENSG00000160336	ZNF761	chr19	+	-0.009	0.939029	SE	53446226	53446337
90505	ENSG00000109066	TMEM104	chr17	+	-0.002	0.939043	SE	74777263	74777375
90506	ENSG00000062485	CS	chr12	-	0.001	0.939047	A3SS	56275995	56276195
90508	ENSG00000055211	GINM1	chr6	+	-0.003	0.939094	SE	149580590	149580723
90509	ENSG00000198561	CTNND1	chr11	+	0.027	0.939096	SE	57789036	57789155
90510	ENSG00000288701	PRRC2B	chr9	+	-0.012	0.939113	SE	131486084	131486182
90512	ENSG00000164168	TMEM184C	chr4	+	-0.019	0.939121	SE	147632954	147633002
90514	ENSG00000171606	ZNF274	chr19	+	0.004	0.939161	SE	58186946	58187042
90515	ENSG00000143224	PPOX	chr1	+	-0.156	0.939161	SE	161167338	161167486
90518	ENSG00000266074	BAHCC1	chr17	+	-0.006	0.939177	SE	81399533	81399917
90519	ENSG00000158161	EYA3	chr1	-	-0.014	0.939185	A3SS	28010946	28011086
90520	ENSG00000075643	MOCOS	chr18	+	0.036	0.9392	MXE	36213482	36215515
90521	ENSG00000164951	PDP1	chr8	+	0.001	0.939211	SE	93921701	93921872
90522	ENSG00000173889	PHC3	chr3	-	0.002	0.939244	MXE	170122744	170145422
90523	ENSG00000125450	NUP85	chr17	+	-0.001	0.939288	SE	75209822	75209985
90524	ENSG00000131238	PPT1	chr1	-	-0.015	0.939304	SE	40076729	40076913
90525	ENSG00000116353	MECR	chr1	-	0.003	0.939317	SE	29228880	29229054
90526	ENSG00000197905	TEAD4	chr12	+	0	0.939317	SE	3011003	3011068
90527	ENSG00000186687	LYRM7	chr5	+	-0.003	0.939317	SE	131180094	131180167
90528	ENSG00000179029	TMEM107	chr17	-	-0.01	0.939344	RI	8175756	8176026
90529	ENSG00000122203	KIAA1191	chr5	-	0.003	0.939365	SE	176352621	176352748
90530	ENSG00000261008	LINC01572	chr16	-	0.003	0.939365	SE	72561972	72562086
90531	ENSG00000167460	TPM4	chr19	+	0	0.939365	SE	16093535	16093598
90544	ENSG00000183207	RUVBL2	chr19	+	-0.021	0.939365	SE	48994175	48994341
90545	ENSG00000166394	CYB5R2	chr11	-	0.004	0.939374	SE	7665826	7665939
90546	ENSG00000172965	MIR4435-2HG	chr2	-	-0.077	0.939377	SE	111248147	111248241
90547	ENSG00000173409	ARV1	chr1	+	0.016	0.939387	MXE	230988439	230990109
90548	ENSG00000126777	KTN1	chr14	+	-0.003	0.939387	MXE	55648115	55650327
90549	ENSG00000142207	URB1	chr21	-	-0.024	0.939387	MXE	32378541	32383421
90550	ENSG00000204628	RACK1	chr5	-	0	0.939402	SE	181238098	181238239
90551	ENSG00000078618	NRDC	chr1	-	0	0.939402	SE	51791577	51791661
90552	ENSG00000204843	DCTN1	chr2	-	-0.011	0.939402	SE	74378904	74378972
90553	ENSG00000183889	AC138969.4	chr16	+	-0.167	0.939402	SE	16336051	16336137
90554	ENSG00000164062	APEH	chr3	+	0	0.939418	SE	49676055	49676219
90555	ENSG00000114416	FXR1	chr3	+	0	0.939508	MXE	180970358	180971074
90557	ENSG00000087157	PGS1	chr17	+	-0.001	0.939508	MXE	78400855	78403567
90558	ENSG00000132128	LRRC41	chr1	-	-0.003	0.939509	RI	46278400	46279084
90559	ENSG00000065809	FAM107B	chr10	-	0.015	0.939558	SE	14556361	14556405
90560	ENSG00000100341	PNPLA5	chr22	-	0.03	0.93956	SE	43889798	43889864
90561	ENSG00000203999	LINC01270	chr20	+	-0.013	0.93956	SE	50311554	50311706
90562	ENSG00000114867	EIF4G1	chr3	+	0.118	0.939568	SE	184317716	184317816
90563	ENSG00000002919	SNX11	chr17	+	0.01	0.939568	SE	48110707	48110767
90564	ENSG00000119599	DCAF4	chr14	+	-0.003	0.939568	SE	72935022	72935186
90565	ENSG00000215154	AC141586.5	chr16	+	0	0.939592	SE	2610461	2611052
90566	ENSG00000134265	NAPG	chr18	+	0	0.939592	SE	10530769	10530837
90567	ENSG00000108510	MED13	chr17	-	-0.001	0.939592	SE	62035462	62035608
90568	ENSG00000159433	STARD9	chr15	+	-0.044	0.93961	SE	42717976	42718179
90569	ENSG00000102081	FMR1	chrX	+	0.033	0.939639	A3SS	147944904	147945051
90570	ENSG00000108433	GOSR2	chr17	+	0.005	0.939661	SE	46929523	46929584
90571	ENSG00000128609	NDUFA5	chr7	-	0	0.939661	SE	123553669	123553756
90572	ENSG00000058799	YIPF1	chr1	-	-0.007	0.939674	SE	53866757	53866924
90573	ENSG00000169359	SLC33A1	chr3	-	0.019	0.939692	A5SS	155833467	155834041
90574	ENSG00000117054	ACADM	chr1	+	0.001	0.939692	A5SS	75750450	75750891
90575	ENSG00000173418	NAA20	chr20	+	-0.001	0.939703	SE	20026783	20026919
90576	ENSG00000151572	ANO4	chr12	+	0.037	0.939776	SE	100922225	100922330
90577	ENSG00000110931	CAMKK2	chr12	-	0.036	0.939785	MXE	121270945	121274055
90578	ENSG00000169169	CPT1C	chr19	+	0.043	0.939803	RI	49705006	49705298
90579	ENSG00000161996	WDR90	chr16	+	-0.009	0.939803	RI	655057	655468
90580	ENSG00000112659	CUL9	chr6	+	-0.025	0.939803	RI	43196068	43196862
90581	ENSG00000170919	TPT1-AS1	chr13	+	-0.057	0.939803	RI	45378529	45380001
90582	ENSG00000137497	NUMA1	chr11	-	0.004	0.939822	MXE	72010854	72016407
90583	ENSG00000184743	ATL3	chr11	-	-0.002	0.939863	SE	63652470	63652575
90584	ENSG00000181163	NPM1	chr5	+	-0.001	0.939872	SE	171390050	171391424
90585	ENSG00000130827	PLXNA3	chrX	+	0.049	0.939874	MXE	154464868	154465017
90586	ENSG00000143437	ARNT	chr1	-	-0.006	0.939874	MXE	150846307	150852761
90589	ENSG00000137720	C11orf1	chr11	+	-0.187	0.939927	SE	111881484	111881615
90590	ENSG00000223482	NUTM2A-AS1	chr10	-	0.005	0.939939	MXE	87288495	87307956
90591	ENSG00000134905	CARS2	chr13	-	0.012	0.939997	SE	110651033	110651100
90592	ENSG00000013503	POLR3B	chr12	+	0.035	0.940003	MXE	106427358	106430272
90593	ENSG00000114956	DGUOK	chr2	+	0.013	0.940006	SE	73957124	73957240
90594	ENSG00000138442	WDR12	chr2	-	0.002	0.940006	SE	202882710	202882783
90595	ENSG00000103275	UBE2I	chr16	+	-0.001	0.940006	SE	1312346	1312603
90596	ENSG00000159055	MIS18A	chr21	-	-0.001	0.940006	SE	32269706	32269803
90597	ENSG00000188825	LINC00910	chr17	-	-0.011	0.940006	SE	43387935	43388057
90598	ENSG00000002746	HECW1	chr7	+	-0.032	0.940006	SE	43479609	43479744
90599	ENSG00000236751	LINC01186	chrX	-	0.333	0.94003	SE	46322986	46323049
90600	ENSG00000169131	ZNF354A	chr5	-	0.016	0.940051	MXE	178727125	178728989
90601	ENSG00000186891	TNFRSF18	chr1	-	0.009	0.940051	MXE	1204236	1205369
90602	ENSG00000123607	TTC21B	chr2	-	-0.002	0.940051	MXE	165936991	165941026
90603	ENSG00000113312	TTC1	chr5	+	0	0.940056	SE	160010585	160010858
90604	ENSG00000141030	COPS3	chr17	-	-0.004	0.940056	SE	17261599	17261692
90605	ENSG00000077150	NFKB2	chr10	+	-0.004	0.940056	SE	102400277	102400491
90606	ENSG00000113845	TIMMDC1	chr3	+	-0.101	0.940056	SE	119503531	119503620
90607	ENSG00000141027	NCOR1	chr17	-	0.03	0.940072	SE	16040440	16040494
90608	ENSG00000161800	RACGAP1	chr12	-	0.002	0.940072	SE	50016630	50016719
90609	ENSG00000249859	PVT1	chr8	+	-0.04	0.940134	SE	128095691	128095817
90610	ENSG00000241837	ATP5PO	chr21	-	-0.004	0.940138	MXE	33907453	33912288
90611	ENSG00000105397	TYK2	chr19	-	-0.012	0.940138	MXE	10368418	10378213
90612	ENSG00000159733	ZFYVE28	chr4	-	-0.022	0.940138	MXE	2320271	2335704
90613	ENSG00000132676	DAP3	chr1	+	0.004	0.940147	MXE	155721618	155727607
90614	ENSG00000121057	AKAP1	chr17	+	-0.006	0.940147	MXE	57112618	57114458
90615	ENSG00000131844	MCCC2	chr5	+	-0.014	0.940147	MXE	71641075	71646210
90616	ENSG00000157502	PWWP3B	chrX	+	0.038	0.940153	SE	106177223	106177359
90617	ENSG00000171903	CYP4F11	chr19	-	-0.009	0.94016	SE	15924760	15924882
90618	ENSG00000184445	KNTC1	chr12	+	-0.01	0.94016	SE	122601535	122601625
90619	ENSG00000001631	KRIT1	chr7	-	0.001	0.940174	SE	92244001	92244149
90620	ENSG00000119661	DNAL1	chr14	+	0	0.940174	SE	73654846	73654885
90623	ENSG00000152457	DCLRE1C	chr10	-	-0.001	0.940174	SE	14939809	14939869
90624	ENSG00000121851	POLR3GL	chr1	+	0.019	0.940209	SE	145977083	145977152
90625	ENSG00000164081	TEX264	chr3	+	-0.008	0.94021	MXE	51674562	51684412
90626	ENSG00000148985	PGAP2	chr11	+	0.076	0.940266	SE	3822908	3822993
90627	ENSG00000168259	DNAJC7	chr17	-	-0.001	0.940266	SE	41982249	41982401
90628	ENSG00000100099	HPS4	chr22	-	-0.001	0.940266	SE	26457858	26457967
90629	ENSG00000136100	VPS36	chr13	-	0.007	0.940269	SE	52423573	52423639
90630	ENSG00000103066	PLA2G15	chr16	+	-0.028	0.94031	SE	68255765	68255990
90631	ENSG00000068120	COASY	chr17	+	0.002	0.94032	A5SS	42562147	42563322
90632	ENSG00000132912	DCTN4	chr5	-	0.072	0.940334	SE	150757920	150757948
90633	ENSG00000173267	SNCG	chr10	+	0.004	0.940343	SE	86960000	86960128
90634	ENSG00000078967	UBE2D4	chr7	+	-0.001	0.940346	SE	43942953	43943031
90635	ENSG00000066933	MYO9A	chr15	-	0.032	0.940357	SE	71892964	71893177
90636	ENSG00000128245	YWHAH	chr22	+	0.021	0.940357	SE	31945556	31945678
90637	ENSG00000148737	TCF7L2	chr10	+	0	0.940407	SE	113040024	113040126
90638	ENSG00000130935	NOL11	chr17	+	0.001	0.940412	SE	67724048	67724193
90639	ENSG00000108423	TUBD1	chr17	-	0.032	0.940418	SE	59866608	59866749
90640	ENSG00000166578	IQCD	chr12	-	0.037	0.94044	SE	113200579	113200813
90641	ENSG00000185896	LAMP1	chr13	+	0.001	0.94044	SE	113306484	113306606
90642	ENSG00000184164	CRELD2	chr22	+	-0.002	0.94044	SE	49923233	49923317
90643	ENSG00000115020	PIKFYVE	chr2	+	-0.023	0.94044	SE	208285725	208285933
90644	ENSG00000130713	EXOSC2	chr9	+	-0.003	0.94045	SE	130698161	130698251
90645	ENSG00000163463	KRTCAP2	chr1	-	-0.003	0.940459	MXE	155172489	155172564
90646	ENSG00000120334	CENPL	chr1	-	0.021	0.940469	SE	173811131	173811306
90647	ENSG00000277957	SENP3-EIF4A1	chr17	+	0.016	0.940514	SE	7570355	7570493
90648	ENSG00000137822	TUBGCP4	chr15	+	0.001	0.940514	SE	43385367	43385508
90649	ENSG00000163634	THOC7	chr3	-	0	0.940514	SE	63846103	63846217
90650	ENSG00000164073	MFSD8	chr4	-	-0.007	0.940514	SE	127939852	127939997
90651	ENSG00000146530	VWDE	chr7	-	-0.033	0.940514	SE	12388807	12388957
90652	ENSG00000134644	PUM1	chr1	-	-0.011	0.940555	SE	30981311	30981405
90653	ENSG00000167700	MFSD3	chr8	+	0.036	0.940556	SE	144510359	144510507
90654	ENSG00000269713	NBPF9	chr1	-	-0.068	0.940647	MXE	149101379	149102728
90655	ENSG00000133606	MKRN1	chr7	-	0	0.940661	A3SS	140456651	140456919
90656	ENSG00000136819	C9orf78	chr9	-	0.032	0.940692	A5SS	129834706	129834766
90657	ENSG00000136518	ACTL6A	chr3	+	0.002	0.940692	A5SS	179574369	179574501
90658	ENSG00000145907	G3BP1	chr5	+	-0.006	0.940692	A5SS	151803884	151804162
90659	ENSG00000127415	IDUA	chr4	+	-0.144	0.940692	A5SS	1003548	1003629
90660	ENSG00000128908	INO80	chr15	-	0.02	0.940706	SE	41070466	41070547
90661	ENSG00000265241	RBM8A	chr1	-	0	0.940706	SE	145926808	145926886
90662	ENSG00000198589	LRBA	chr4	-	-0.007	0.940735	SE	150435588	150435708
90664	ENSG00000136628	EPRS1	chr1	-	0.002	0.940755	SE	219982771	219982844
90665	ENSG00000196562	SULF2	chr20	-	-0.004	0.940755	SE	47666259	47666488
90666	ENSG00000113645	WWC1	chr5	+	0.234	0.940776	MXE	168411686	168412004
90667	ENSG00000137492	THAP12	chr11	-	0.037	0.940776	MXE	76362975	76364640
90668	ENSG00000196305	IARS1	chr9	-	0.012	0.940776	MXE	92229126	92240855
90669	ENSG00000123349	PFDN5	chr12	+	0	0.940776	MXE	53295941	53296453
90671	ENSG00000173473	SMARCC1	chr3	-	-0.009	0.940776	MXE	47590837	47622206
90672	ENSG00000115762	PLEKHB2	chr2	+	-0.012	0.940776	MXE	131130760	131132901
90673	ENSG00000089057	SLC23A2	chr20	-	-0.048	0.940776	MXE	4902558	4912879
90674	ENSG00000216937	CCDC7	chr10	+	0.106	0.940805	SE	32471063	32471230
90675	ENSG00000247828	TMEM161B-AS1	chr5	+	-0.12	0.94084	MXE	88285851	88287435
90676	ENSG00000171109	MFN1	chr3	+	-0.004	0.940844	SE	179368035	179368103
90677	ENSG00000108515	ENO3	chr17	+	-0.001	0.94085	SE	4953050	4953109
90681	ENSG00000121892	PDS5A	chr4	-	-0.001	0.94085	SE	39872985	39873144
90682	ENSG00000127452	FBXL12	chr19	-	-0.011	0.94085	SE	9818544	9818617
90683	ENSG00000164951	PDP1	chr8	+	-0.015	0.94085	SE	93917910	93917945
90684	ENSG00000165487	MICU2	chr13	-	-0.021	0.940883	SE	21496051	21496160
90690	ENSG00000110713	NUP98	chr11	-	-0.011	0.940944	MXE	3719550	3720711
90691	ENSG00000102362	SYTL4	chrX	-	0.02	0.94098	SE	100703092	100703185
90694	ENSG00000169499	PLEKHA2	chr8	+	0.008	0.94098	SE	38952165	38952312
90695	ENSG00000105640	RPL18A	chr19	+	0	0.94098	SE	17862917	17863027
90696	ENSG00000149806	FAU	chr11	-	0	0.941019	SE	65121738	65121821
90697	ENSG00000136824	SMC2	chr9	+	-0.05	0.941045	SE	104095323	104095552
90698	ENSG00000107679	PLEKHA1	chr10	+	0.012	0.941048	SE	122406575	122406673
90699	ENSG00000288663	RP11-680A11.7	chr12	+	0	0.941064	MXE	53296275	53297849
90700	ENSG00000169032	MAP2K1	chr15	+	0.004	0.941076	SE	66484989	66485191
90701	ENSG00000248098	BCKDHA	chr19	+	0.002	0.941076	SE	41422163	41422370
90702	ENSG00000215845	TSTD1	chr1	-	0	0.941076	SE	161038550	161038694
90703	ENSG00000255073	ZFP91-CNTF	chr11	+	0	0.941076	SE	58617195	58617568
90704	ENSG00000165806	CASP7	chr10	+	-0.003	0.941076	SE	113691996	113692070
90705	ENSG00000130475	FCHO1	chr19	+	-0.035	0.941076	SE	17784724	17784924
90706	ENSG00000198954	KIFBP	chr10	+	0.003	0.941154	MXE	68989859	68995203
90707	ENSG00000183207	RUVBL2	chr19	+	0.001	0.941154	MXE	49007147	49009775
90708	ENSG00000196235	SUPT5H	chr19	+	-0.004	0.941154	MXE	39445965	39453355
90709	ENSG00000163104	SMARCAD1	chr4	+	-0.005	0.941154	MXE	94281590	94283120
90710	ENSG00000197498	RPF2	chr6	+	-0.006	0.941154	MXE	111015856	111024182
90711	ENSG00000100445	SDR39U1	chr14	-	0.019	0.941188	A5SS	24442108	24442260
90712	ENSG00000135452	TSPAN31	chr12	+	-0.005	0.941188	A5SS	57745038	57745231
90713	ENSG00000091409	ITGA6	chr2	+	-0.006	0.941188	A5SS	172489484	172489658
90714	ENSG00000124523	SIRT5	chr6	+	-0.011	0.941188	A5SS	13574600	13574744
90715	ENSG00000183765	CHEK2	chr22	-	0.034	0.941229	SE	28738081	28738197
90716	ENSG00000183010	PYCR1	chr17	-	0	0.941229	SE	81936747	81936861
90717	ENSG00000215883	CYB5RL	chr1	-	-0.066	0.941233	A3SS	54187651	54187882
90718	ENSG00000223546	LINC00630	chrX	+	-0.028	0.941246	SE	102770351	102770420
90719	ENSG00000122218	COPA	chr1	-	0.002	0.941278	A5SS	160306353	160306493
90723	ENSG00000054118	THRAP3	chr1	+	0	0.941314	SE	36296582	36296770
90724	ENSG00000103351	CLUAP1	chr16	+	-0.005	0.941314	SE	3508288	3508468
90725	ENSG00000164941	INTS8	chr8	+	0.004	0.941356	MXE	94825067	94827721
90726	ENSG00000215305	VPS16	chr20	+	-0.017	0.941356	MXE	2861704	2862806
90727	ENSG00000169398	PTK2	chr8	-	0.008	0.941359	MXE	140717709	140735250
90729	ENSG00000114391	RPL24	chr3	-	0.002	0.941359	MXE	101682492	101685817
90730	ENSG00000181722	ZBTB20	chr3	-	0.086	0.941372	SE	115071218	115071414
90731	ENSG00000182534	MXRA7	chr17	-	0.002	0.941372	SE	76683846	76683927
90732	ENSG00000042088	TDP1	chr14	+	0.002	0.941372	SE	89963224	89963673
90733	ENSG00000166526	ZNF3	chr7	-	-0.014	0.941387	SE	100079535	100079656
90734	ENSG00000187109	NAP1L1	chr12	-	-0.024	0.941387	SE	76059776	76059878
90735	ENSG00000197498	RPF2	chr6	+	0.001	0.941399	A3SS	110988987	110989065
90736	ENSG00000065882	TBC1D1	chr4	+	0	0.94142	SE	38115709	38115954
90737	ENSG00000249471	ZNF324B	chr19	+	-0.025	0.94142	SE	58452127	58452782
90738	ENSG00000274015	CTD-2302E22.6	chr14	+	0.139	0.941422	A5SS	63651331	63651456
90739	ENSG00000118217	ATF6	chr1	+	0.001	0.941433	SE	161783989	161784096
90740	ENSG00000185379	RAD51D	chr17	-	-0.007	0.941438	MXE	35107122	35118500
90741	ENSG00000132781	MUTYH	chr1	-	-0.075	0.941461	RI	45332917	45333324
90742	ENSG00000007372	PAX6	chr11	-	-0.04	0.941477	SE	31802703	31802834
90743	ENSG00000091127	PUS7	chr7	-	0.003	0.941534	A5SS	105470687	105470848
90746	ENSG00000111640	GAPDH	chr12	+	-0.002	0.941543	MXE	6537216	6537308
90747	ENSG00000090861	AARS1	chr16	-	-0.004	0.941543	MXE	70261157	70262345
90748	ENSG00000196531	NACA	chr12	-	0	0.941551	SE	56715870	56716110
90749	ENSG00000118263	KLF7	chr2	-	0.014	0.941572	SE	207148981	207149200
90750	ENSG00000179387	ELMOD2	chr4	+	0	0.941572	SE	140540167	140540301
90751	ENSG00000234741	GAS5	chr1	-	-0.007	0.941598	SE	173865856	173866206
90752	ENSG00000111011	RSRC2	chr12	-	0.045	0.94161	RI	122518838	122521428
90755	ENSG00000178035	IMPDH2	chr3	-	0.004	0.941686	MXE	49027916	49028247
90758	ENSG00000064961	HMG20B	chr19	+	-0.013	0.941722	A3SS	3574340	3574586
90761	ENSG00000119787	ATL2	chr2	-	0.013	0.941725	SE	38296685	38296700
90762	ENSG00000175203	DCTN2	chr12	-	0	0.941725	SE	57546027	57546096
90763	ENSG00000127947	PTPN12	chr7	+	-0.024	0.94176	SE	77600663	77600806
90764	ENSG00000138138	ATAD1	chr10	-	0.013	0.941815	MXE	87759813	87766219
90765	ENSG00000095066	HOOK2	chr19	-	0.018	0.941888	A5SS	12774560	12774741
90766	ENSG00000161249	DMKN	chr19	-	-0.033	0.941888	A5SS	35506478	35506665
90767	ENSG00000108439	PNPO	chr17	+	-0.016	0.941893	SE	47943342	47943430
90768	ENSG00000158882	TOMM40L	chr1	+	-0.012	0.941911	MXE	161227350	161227635
90769	ENSG00000113312	TTC1	chr5	+	0	0.941928	SE	160018888	160019031
90770	ENSG00000102901	CENPT	chr16	-	0.027	0.941932	RI	67832227	67832545
90771	ENSG00000131470	PSMC3IP	chr17	-	0.003	0.941932	RI	42573477	42574210
90772	ENSG00000161960	EIF4A1	chr17	+	0.002	0.941932	RI	7577826	7578244
90774	ENSG00000140474	ULK3	chr15	-	-0.005	0.941932	RI	74842279	74842676
90775	ENSG00000196756	SNHG17	chr20	-	-0.02	0.941932	RI	38425934	38426503
90780	ENSG00000158089	GALNT14	chr2	-	-0.003	0.941941	SE	30955911	30955977
90781	ENSG00000136156	ITM2B	chr13	+	0.002	0.942082	SE	48239225	48239332
90782	ENSG00000164306	PRIMPOL	chr4	+	-0.1	0.942082	SE	184682247	184682336
90783	ENSG00000161642	ZNF385A	chr12	-	-0.023	0.942084	MXE	54371715	54373972
90784	ENSG00000235823	OLMALINC	chr10	+	0	0.942122	A5SS	100373567	100374134
90785	ENSG00000157193	LRP8	chr1	-	-0.046	0.942122	A5SS	53246917	53247056
90786	ENSG00000108591	DRG2	chr17	+	0.044	0.94215	A5SS	18099016	18099093
90787	ENSG00000137871	ZNF280D	chr15	-	-0.047	0.942164	MXE	56654234	56654384
90788	ENSG00000067248	DHX29	chr5	-	0.003	0.942176	SE	55262629	55262932
90789	ENSG00000111319	SCNN1A	chr12	-	-0.006	0.942177	A5SS	6362050	6362241
90790	ENSG00000146776	ATXN7L1	chr7	-	-0.139	0.942184	MXE	105610603	105620199
90791	ENSG00000135679	MDM2	chr12	+	-0.001	0.942229	SE	68813553	68813628
90792	ENSG00000105677	TMEM147	chr19	+	0.006	0.942248	A5SS	35546671	35547029
90793	ENSG00000185359	HGS	chr17	+	-0.001	0.942248	A5SS	81700466	81700600
90794	ENSG00000178922	HYI	chr1	-	-0.082	0.942248	A5SS	43453385	43453497
90795	ENSG00000167965	MLST8	chr16	+	0.003	0.942343	A3SS	2206483	2206659
90796	ENSG00000143344	RGL1	chr1	+	-0.007	0.942463	SE	183916446	183916701
90797	ENSG00000114867	EIF4G1	chr3	+	-0.004	0.942464	MXE	184315545	184316131
90798	ENSG00000197381	ADARB1	chr21	+	0	0.942494	SE	45116932	45117038
90799	ENSG00000148925	BTBD10	chr11	-	-0.001	0.942494	SE	13421641	13421838
90800	ENSG00000104763	ASAH1	chr8	-	-0.002	0.942494	SE	18069791	18069878
90801	ENSG00000138376	BARD1	chr2	-	-0.038	0.942494	SE	214792296	214792445
90802	ENSG00000226328	NUP50-DT	chr22	-	0.026	0.942547	SE	45138823	45138916
90803	ENSG00000100722	ZC3H14	chr14	+	-0.007	0.942551	SE	88601923	88602083
90804	ENSG00000159214	CCDC24	chr1	+	0.039	0.942601	A5SS	43993889	43995162
90805	ENSG00000089157	RPLP0	chr12	-	0	0.942601	A5SS	120198853	120199000
90806	ENSG00000105640	RPL18A	chr19	+	0	0.942601	A5SS	17861292	17861472
90807	ENSG00000127914	AKAP9	chr7	+	-0.017	0.942601	A5SS	92070029	92070206
90808	ENSG00000125734	GPR108	chr19	-	-0.002	0.942623	MXE	6733301	6733569
90809	ENSG00000164944	VIRMA	chr8	-	-0.008	0.942623	MXE	94529342	94530962
90810	ENSG00000197168	NEK5	chr13	-	-0.084	0.942623	MXE	52093235	52099742
90811	ENSG00000132470	ITGB4	chr17	+	0.008	0.942635	A5SS	75740357	75740498
90812	ENSG00000136930	PSMB7	chr9	-	-0.005	0.942648	MXE	124384656	124405316
90813	ENSG00000001629	ANKIB1	chr7	+	0.009	0.942669	SE	92362184	92362273
90814	ENSG00000198677	TTC37	chr5	-	-0.002	0.942669	SE	95516671	95516750
90815	ENSG00000178035	IMPDH2	chr3	-	0.021	0.94271	RI	49027709	49028322
90816	ENSG00000083937	CHMP2B	chr3	+	0	0.94271	RI	87249874	87253510
90817	ENSG00000168067	MAP4K2	chr11	-	-0.019	0.94271	RI	64791908	64792422
90819	ENSG00000137941	TTLL7	chr1	-	0.012	0.942722	SE	83949864	83949986
90821	ENSG00000152348	ATG10	chr5	+	-0.015	0.942722	SE	82252561	82252659
90822	ENSG00000147789	ZNF7	chr8	+	-0.011	0.942723	RI	144829042	144829604
90823	ENSG00000257921	RP11-571M6.15	chr12	+	-0.002	0.942734	SE	57783614	57783652
90824	ENSG00000130826	DKC1	chrX	+	0	0.94278	SE	154774785	154774844
90825	ENSG00000131323	TRAF3	chr14	+	0.027	0.942785	MXE	102886269	102889559
90832	ENSG00000141380	SS18	chr18	-	0.007	0.942785	MXE	26080423	26082362
90834	ENSG00000164867	NOS3	chr7	+	-0.01	0.942785	MXE	151009585	151010114
90837	ENSG00000119979	DENND10	chr10	+	0.002	0.942868	SE	119110192	119110314
90841	ENSG00000185267	CDNF	chr10	-	0.232	0.942877	SE	14834216	14834333
90842	ENSG00000124207	CSE1L	chr20	+	0	0.942877	SE	49078560	49078622
90843	ENSG00000138709	LARP1B	chr4	+	0.006	0.942918	MXE	128091512	128098185
90845	ENSG00000213793	ZNF888	chr19	-	0.018	0.942922	SE	52917858	52917931
90846	ENSG00000126456	IRF3	chr19	-	0.011	0.94294	SE	49661449	49662328
90847	ENSG00000198648	STK39	chr2	-	0	0.942947	SE	167964661	167964726
90848	ENSG00000188313	PLSCR1	chr3	-	-0.006	0.942947	SE	146521832	146522053
90849	ENSG00000168137	SETD5	chr3	+	-0.007	0.942947	SE	9433844	9433950
90851	ENSG00000211460	TSN	chr2	+	0	0.94295	SE	121757239	121757333
90852	ENSG00000023330	ALAS1	chr3	+	0.004	0.942954	SE	52208082	52208247
90853	ENSG00000108439	PNPO	chr17	+	0.032	0.943006	MXE	47944715	47946322
90854	ENSG00000159352	PSMD4	chr1	+	0.004	0.943006	MXE	151262301	151266003
90855	ENSG00000057019	DCBLD2	chr3	-	0.004	0.943006	MXE	98808174	98811193
90856	ENSG00000254772	EEF1G	chr11	-	0.002	0.943006	MXE	62571901	62572583
90857	ENSG00000135387	CAPRIN1	chr11	+	-0.004	0.943006	MXE	34097296	34097697
90858	ENSG00000288637	RP11-559F19.4	chr4	+	-0.008	0.943006	MXE	153394336	153397218
90859	ENSG00000112715	VEGFA	chr6	+	-0.011	0.943006	MXE	43774392	43777468
90860	ENSG00000145191	EIF2B5	chr3	+	-0.014	0.943006	MXE	184138246	184140417
90861	ENSG00000198604	BAZ1A	chr14	-	-0.014	0.943006	MXE	34826156	34862043
90862	ENSG00000133466	C1QTNF6	chr22	-	-0.242	0.943006	MXE	37191737	37195380
90863	ENSG00000115827	DCAF17	chr2	+	0.023	0.943016	MXE	171473975	171477986
90864	ENSG00000196792	STRN3	chr14	-	0.023	0.943016	MXE	30919106	30929200
90865	ENSG00000169738	DCXR	chr17	-	0.014	0.943016	MXE	82036763	82036858
90866	ENSG00000145016	RUBCN	chr3	-	0.005	0.943016	MXE	197701864	197703547
90867	ENSG00000122406	RPL5	chr1	+	0.003	0.943016	MXE	92833660	92834778
90868	ENSG00000108039	XPNPEP1	chr10	-	0.003	0.943016	MXE	109893075	109907690
90869	ENSG00000083857	FAT1	chr4	-	-0.003	0.943016	MXE	186621775	186628153
90870	ENSG00000013306	SLC25A39	chr17	-	-0.007	0.943016	MXE	44321767	44322418
90871	ENSG00000164808	SPIDR	chr8	+	-0.021	0.943016	MXE	47294030	47407860
90872	ENSG00000130540	SULT4A1	chr22	-	-0.11	0.943016	MXE	43827640	43829059
90873	ENSG00000141556	TBCD	chr17	+	0.001	0.943052	SE	82905935	82906053
90875	ENSG00000143537	ADAM15	chr1	+	-0.167	0.94311	SE	155061903	155062117
90876	ENSG00000163867	ZMYM6	chr1	-	0.018	0.943138	SE	35031266	35031337
90877	ENSG00000126698	DNAJC8	chr1	-	-0.009	0.943148	SE	28209971	28210066
90878	ENSG00000168385	SEPTIN2	chr2	+	0.071	0.943155	SE	241316421	241316540
90879	ENSG00000117697	NSL1	chr1	-	0.002	0.943155	SE	212739533	212739601
90880	ENSG00000149273	RPS3	chr11	+	0.001	0.943155	SE	75402351	75402379
90881	ENSG00000113312	TTC1	chr5	+	0	0.943155	SE	160010499	160010858
90882	ENSG00000123352	SPATS2	chr12	+	-0.016	0.943155	SE	49441729	49441816
90884	ENSG00000183742	MACC1	chr7	-	-0.024	0.943155	SE	20198524	20198670
90885	ENSG00000028310	BRD9	chr5	-	-0.003	0.943183	SE	886591	886767
90886	ENSG00000087586	AURKA	chr20	-	-0.001	0.94319	MXE	56386533	56388155
90887	ENSG00000168014	C2CD3	chr11	-	0.011	0.943195	A3SS	74106370	74106493
90888	ENSG00000145907	G3BP1	chr5	+	0	0.943196	SE	151799888	151800000
90889	ENSG00000140264	SERF2	chr15	+	0	0.943196	SE	43791975	43792383
90891	ENSG00000089009	RPL6	chr12	-	-0.002	0.943196	SE	112406746	112408656
90892	ENSG00000106078	COBL	chr7	-	-0.003	0.943196	SE	51025108	51025372
90894	ENSG00000288698	RP11-15L13.5	chr3	+	-0.012	0.943308	SE	179615982	179616049
90895	ENSG00000167522	ANKRD11	chr16	-	-0.009	0.943316	SE	89313316	89313589
90896	ENSG00000179818	PCBP1-AS1	chr2	-	0.216	0.943331	MXE	70053792	70059642
90897	ENSG00000122484	RPAP2	chr1	+	0.027	0.943331	MXE	92345914	92380723
90902	ENSG00000214046	SMIM7	chr19	-	0.003	0.943331	MXE	16647261	16659394
90907	ENSG00000056586	RC3H2	chr9	-	0.002	0.943331	MXE	122860131	122865348
90908	ENSG00000138592	USP8	chr15	+	-0.004	0.943331	MXE	50490525	50492700
90909	ENSG00000120254	MTHFD1L	chr6	+	-0.01	0.943331	MXE	150960415	150964968
90910	ENSG00000082701	GSK3B	chr3	-	-0.084	0.943331	MXE	119880498	119900557
90911	ENSG00000266967	AARSD1	chr17	-	0	0.943343	SE	42962174	42962295
90912	ENSG00000233184	RP11-421L21.3	chr1	+	0.032	0.943371	SE	101080886	101080998
90913	ENSG00000137770	CTDSPL2	chr15	+	-0.004	0.943371	SE	44521263	44521406
90914	ENSG00000137713	PPP2R1B	chr11	-	-0.013	0.943397	SE	111737447	111737569
90915	ENSG00000135316	SYNCRIP	chr6	-	0.005	0.943418	MXE	85622687	85623976
90923	ENSG00000120438	TCP1	chr6	-	0	0.943418	MXE	159781110	159783940
90927	ENSG00000141002	TCF25	chr16	+	-0.005	0.943418	MXE	89904205	89904937
90929	ENSG00000075239	ACAT1	chr11	+	-0.005	0.943418	MXE	108135242	108138897
90930	ENSG00000144747	TMF1	chr3	-	-0.001	0.943465	SE	69042806	69042912
90931	ENSG00000183431	SF3A3	chr1	-	0.009	0.943484	SE	37987572	37987678
90932	ENSG00000165233	CARD19	chr9	+	-0.003	0.943484	SE	93112217	93112289
90933	ENSG00000258289	CHURC1	chr14	+	-0.012	0.943484	SE	64926006	64926080
90934	ENSG00000129538	RNASE1	chr14	-	0.029	0.943522	SE	20802248	20802319
90935	ENSG00000114346	ECT2	chr3	+	0	0.943522	SE	172756982	172757165
90937	ENSG00000110697	PITPNM1	chr11	-	-0.001	0.943522	SE	67497230	67497436
90939	ENSG00000100934	SEC23A	chr14	-	0.004	0.943534	MXE	39048729	39055142
90940	ENSG00000107036	RIC1	chr9	+	-0.004	0.943536	SE	5753199	5753238
90944	ENSG00000006837	CDKL3	chr5	-	-0.022	0.943536	SE	134366358	134366544
90947	ENSG00000131778	CHD1L	chr1	+	0.001	0.943593	MXE	147280191	147284350
90948	ENSG00000149177	PTPRJ	chr11	+	-0.006	0.943593	MXE	48121266	48127779
90949	ENSG00000156162	DPY19L4	chr8	+	-0.012	0.943601	SE	94765710	94765809
90950	ENSG00000214021	TTLL3	chr3	+	-0.03	0.943601	SE	9833103	9833245
90952	ENSG00000103994	ZNF106	chr15	-	0.011	0.943611	MXE	42442414	42444201
90953	ENSG00000006025	OSBPL7	chr17	-	-0.033	0.943611	MXE	47819782	47819970
90954	ENSG00000126001	CEP250	chr20	+	-0.001	0.943614	SE	35507737	35507851
90957	ENSG00000180530	NRIP1	chr21	-	0.015	0.943639	SE	15043494	15043574
90959	ENSG00000114054	PCCB	chr3	+	0.001	0.943639	SE	136252302	136252389
90960	ENSG00000163913	IFT122	chr3	+	0.035	0.94364	MXE	129451998	129458598
90962	ENSG00000163507	CIP2A	chr3	-	-0.008	0.94364	MXE	108560028	108560648
90963	ENSG00000008130	NADK	chr1	-	0.003	0.943649	SE	1754050	1754208
90964	ENSG00000116198	CEP104	chr1	-	0.008	0.943714	SE	3848607	3848781
90965	ENSG00000163931	TKT	chr3	-	0.008	0.943714	SE	53237796	53237921
90966	ENSG00000132716	DCAF8	chr1	-	-0.023	0.943718	MXE	160220691	160221086
90967	ENSG00000187109	NAP1L1	chr12	-	0.001	0.943718	SE	76060137	76060279
90968	ENSG00000198836	OPA1	chr3	+	0.002	0.94375	SE	193668314	193668484
90969	ENSG00000136098	NEK3	chr13	-	0.01	0.943764	MXE	52135863	52136115
90970	ENSG00000268750	CTD-2583A14.10	chr19	+	-0.04	0.943764	MXE	57820549	57839022
90971	ENSG00000153391	INO80C	chr18	-	-0.007	0.943775	SE	35489331	35489385
90972	ENSG00000106733	NMRK1	chr9	-	-0.03	0.943845	SE	75069894	75070042
90973	ENSG00000106638	TBL2	chr7	-	0.009	0.943849	SE	73577972	73578267
90974	ENSG00000065491	TBC1D22B	chr6	+	0	0.943849	SE	37317110	37317206
90979	ENSG00000121067	SPOP	chr17	-	-0.046	0.943849	SE	49636758	49636809
90980	ENSG00000137770	CTDSPL2	chr15	+	0.012	0.943851	MXE	44519295	44521310
90981	ENSG00000137274	BPHL	chr6	+	-0.333	0.943907	SE	3138040	3138179
90982	ENSG00000179818	PCBP1-AS1	chr2	-	0.221	0.943914	MXE	70053815	70059642
90983	ENSG00000215908	CROCCP2	chr1	-	0.012	0.943914	MXE	16642850	16643027
90984	ENSG00000155008	APOOL	chrX	+	0.012	0.943914	MXE	85046550	85051388
90985	ENSG00000183763	TRAIP	chr3	-	0.002	0.943914	MXE	49840373	49840984
90986	ENSG00000126777	KTN1	chr14	+	-0.002	0.943914	MXE	55640442	55648801
90987	ENSG00000145819	ARHGAP26	chr5	+	-0.017	0.943914	MXE	142885399	142894237
90989	ENSG00000007376	RPUSD1	chr16	-	0.004	0.943927	SE	787555	787744
90990	ENSG00000112578	BYSL	chr6	+	-0.004	0.943945	A3SS	41931703	41931830
90993	ENSG00000138398	PPIG	chr2	+	-0.006	0.943945	A3SS	169606038	169606146
90994	ENSG00000175322	ZNF519	chr18	-	-0.022	0.943945	A3SS	14099937	14106409
90995	ENSG00000148814	LRRC27	chr10	+	0.046	0.943967	SE	132342212	132342271
90996	ENSG00000111364	DDX55	chr12	+	0.01	0.943973	SE	123616510	123616603
90997	ENSG00000080031	PTPRH	chr19	-	-0.013	0.943984	SE	55203781	55204048
90998	ENSG00000182718	ANXA2	chr15	-	-0.008	0.944017	A5SS	60393012	60393440
91000	ENSG00000176715	ACSF3	chr16	+	0.008	0.944031	MXE	89133262	89145266
91001	ENSG00000068308	OTUD5	chrX	-	-0.001	0.944062	SE	48934463	48934612
91002	ENSG00000176623	RMDN1	chr8	-	-0.001	0.944062	SE	86506994	86507112
91003	ENSG00000166200	COPS2	chr15	-	0.033	0.944065	SE	49144226	49144304
91004	ENSG00000260075	NSFP1	chr17	+	0.003	0.944065	SE	46476771	46476959
91005	ENSG00000088808	PPP1R13B	chr14	-	-0.007	0.944065	SE	103784794	103784914
91006	ENSG00000187984	ANKRD19P	chr9	+	-0.036	0.944075	MXE	92826578	92828937
91007	ENSG00000144118	RALB	chr2	+	-0.002	0.944099	SE	120278617	120278778
91008	ENSG00000151116	UEVLD	chr11	-	-0.004	0.944099	SE	18536405	18536469
91010	ENSG00000135372	NAT10	chr11	+	-0.005	0.944099	SE	34122458	34122592
91011	ENSG00000109332	UBE2D3	chr4	-	-0.003	0.944105	SE	102809671	102809703
91012	ENSG00000106211	HSPB1	chr7	+	0	0.944118	A5SS	76303801	76303888
91013	ENSG00000140987	ZSCAN32	chr16	-	0.043	0.944125	SE	3393648	3393814
91014	ENSG00000153310	CYRIB	chr8	-	-0.002	0.944125	SE	129896671	129896854
91015	ENSG00000141551	CSNK1D	chr17	-	0	0.944163	SE	82265685	82265796
91016	ENSG00000166012	TAF1D	chr11	-	0.057	0.944201	SE	93733349	93733397
91017	ENSG00000198707	CEP290	chr12	-	0.005	0.944201	SE	88119020	88119150
91018	ENSG00000058673	ZC3H11A	chr1	+	0.005	0.944201	SE	203802651	203803016
91019	ENSG00000015532	XYLT2	chr17	+	0	0.944201	SE	50357056	50357252
91020	ENSG00000169398	PTK2	chr8	-	-0.029	0.944201	SE	140925660	140925749
91021	ENSG00000143870	PDIA6	chr2	-	-0.001	0.944204	SE	10802498	10802640
91022	ENSG00000169696	ASPSCR1	chr17	+	-0.024	0.944209	A5SS	82016940	82017113
91023	ENSG00000186204	CYP4F12	chr19	+	-0.054	0.944209	A5SS	15678260	15678405
91024	ENSG00000198815	FOXJ3	chr1	-	0.001	0.944212	SE	42199101	42199230
91035	ENSG00000135297	MTO1	chr6	+	-0.045	0.944231	RI	73479935	73480367
91036	ENSG00000226287	TMEM191A	chr22	+	0.014	0.944258	A5SS	20703632	20703751
91037	ENSG00000100650	SRSF5	chr14	+	0.005	0.944258	A5SS	69768797	69770540
91038	ENSG00000110583	NAA40	chr11	+	0.002	0.944271	A3SS	63946724	63947003
91039	ENSG00000196950	SLC39A10	chr2	+	-0.006	0.944362	MXE	195681050	195683698
91040	ENSG00000124831	LRRFIP1	chr2	+	0.007	0.944391	SE	237719522	237719567
91041	ENSG00000140497	SCAMP2	chr15	-	-0.004	0.944425	SE	74850513	74850673
91042	ENSG00000026652	AGPAT4	chr6	-	0.008	0.94444	SE	161139421	161139620
91043	ENSG00000133059	DSTYK	chr1	-	0.048	0.944474	SE	205187417	205187806
91044	ENSG00000196646	ZNF136	chr19	+	0.033	0.944474	SE	12164465	12164874
91045	ENSG00000117000	RLF	chr1	+	0.011	0.944474	SE	40222573	40222710
91046	ENSG00000229043	ZFAND2A-DT	chr7	+	0.008	0.944474	SE	1162961	1163495
91048	ENSG00000167977	KCTD5	chr16	+	0.005	0.944474	SE	2697905	2697997
91049	ENSG00000186283	TOR3A	chr1	+	0.001	0.944474	SE	179082939	179083053
91050	ENSG00000013503	POLR3B	chr12	+	-0.012	0.944474	SE	106430272	106430473
91051	ENSG00000259024	TVP23C-CDRT4	chr17	-	-0.023	0.944474	SE	15440207	15440285
91052	ENSG00000159433	STARD9	chr15	+	0.25	0.944488	SE	42585520	42585634
91053	ENSG00000112655	PTK7	chr6	+	0	0.944488	SE	43142171	43142299
91054	ENSG00000122591	FAM126A	chr7	-	-0.001	0.9445	SE	22961234	22961322
91055	ENSG00000184752	NDUFA12	chr12	-	0.01	0.944506	SE	94974170	94974285
91056	ENSG00000095485	CWF19L1	chr10	-	0.006	0.944506	SE	100260217	100260319
91057	ENSG00000114982	KANSL3	chr2	-	0.007	0.944575	SE	96615491	96615544
91058	ENSG00000163468	CCT3	chr1	-	0.001	0.944605	MXE	156325089	156333546
91059	ENSG00000088367	EPB41L1	chr20	+	0.017	0.944628	MXE	36125527	36173763
91060	ENSG00000103160	HSDL1	chr16	-	0	0.944628	MXE	84131327	84135543
91061	ENSG00000144468	RHBDD1	chr2	+	-0.012	0.944628	MXE	226908878	226914207
91062	ENSG00000198160	MIER1	chr1	+	-0.013	0.944628	MXE	66972991	66976594
91063	ENSG00000144579	CTDSP1	chr2	+	-0.013	0.944628	MXE	218402215	218402348
91064	ENSG00000176208	ATAD5	chr17	+	-0.053	0.944628	MXE	30844916	30855142
91065	ENSG00000111344	RASAL1	chr12	-	0.029	0.94465	SE	113119361	113119443
91067	ENSG00000163882	POLR2H	chr3	+	-0.002	0.94465	SE	184364965	184365049
91068	ENSG00000100888	CHD8	chr14	-	0.006	0.944655	SE	21431810	21431858
91069	ENSG00000154358	OBSCN	chr1	+	0.067	0.944665	MXE	228293616	228294151
91070	ENSG00000126602	TRAP1	chr16	-	0.004	0.944665	MXE	3677658	3679718
91071	ENSG00000187109	NAP1L1	chr12	-	-0.005	0.944665	MXE	76056161	76074202
91073	ENSG00000141349	G6PC3	chr17	+	-0.014	0.944665	MXE	44074770	44075309
91074	ENSG00000110492	MDK	chr11	+	0.003	0.944673	SE	46382293	46382461
91075	ENSG00000158985	CDC42SE2	chr5	+	-0.005	0.944695	MXE	131359547	131385542
91076	ENSG00000145362	ANK2	chr4	+	-0.049	0.944697	A3SS	113317706	113317809
91077	ENSG00000073605	GSDMB	chr17	-	-0.007	0.944709	MXE	39909042	39909755
91078	ENSG00000167522	ANKRD11	chr16	-	-0.001	0.944709	SE	89305205	89305344
91079	ENSG00000230510	PPP5D1	chr19	-	0.138	0.944712	SE	46576598	46576717
91080	ENSG00000160570	DEDD2	chr19	-	0.032	0.944723	A5SS	42215132	42215252
91081	ENSG00000135486	HNRNPA1	chr12	+	0.004	0.944723	A5SS	54282572	54282662
91086	ENSG00000092020	PPP2R3C	chr14	-	0.01	0.944737	SE	35116609	35116737
91087	ENSG00000063854	HAGH	chr16	-	0	0.944781	SE	1817167	1817271
91088	ENSG00000181722	ZBTB20	chr3	-	0.223	0.944804	SE	114713975	114714015
91089	ENSG00000166747	AP1G1	chr16	-	-0.002	0.944805	SE	71734608	71734707
91090	ENSG00000079134	THOC1	chr18	-	0.005	0.94481	RI	224923	225403
91091	ENSG00000100151	PICK1	chr22	+	0	0.94481	RI	38073772	38074451
91092	ENSG00000170946	DNAJC24	chr11	+	0.012	0.944828	SE	31374102	31374205
91093	ENSG00000090989	EXOC1	chr4	+	-0.001	0.944872	SE	55871848	55871958
91094	ENSG00000141447	OSBPL1A	chr18	-	0.013	0.944882	MXE	24179835	24196124
91095	ENSG00000136111	TBC1D4	chr13	-	-0.001	0.944918	SE	75341124	75341235
91096	ENSG00000160953	PWWP3A	chr19	+	0.017	0.945015	SE	1358587	1358700
91097	ENSG00000162994	CLHC1	chr2	-	0.031	0.945034	SE	55209629	55209831
91098	ENSG00000013375	PGM3	chr6	-	-0.006	0.945067	SE	83175961	83176060
91099	ENSG00000122873	CISD1	chr10	+	0	0.94507	SE	58277116	58277322
91100	ENSG00000073578	SDHA	chr5	+	-0.001	0.94507	SE	254392	254506
91101	ENSG00000163788	SNRK	chr3	+	-0.003	0.94507	SE	43340286	43340499
91102	ENSG00000138316	ADAMTS14	chr10	+	-0.003	0.945075	SE	70744065	70744189
91103	ENSG00000100614	PPM1A	chr14	+	-0.001	0.945077	SE	60282683	60283537
91104	ENSG00000115827	DCAF17	chr2	+	0.028	0.945085	SE	171480037	171480193
91105	ENSG00000154310	TNIK	chr3	-	0.006	0.945085	SE	171108064	171108162
91106	ENSG00000162337	LRP5	chr11	+	0.024	0.945103	MXE	68433838	68436888
91107	ENSG00000154122	ANKH	chr5	-	0.016	0.945103	MXE	14751239	14755860
91108	ENSG00000143442	POGZ	chr1	-	-0.002	0.945115	RI	151406606	151407023
91109	ENSG00000137770	CTDSPL2	chr15	+	0	0.94517	SE	44484223	44484362
91110	ENSG00000099899	TRMT2A	chr22	-	0.049	0.945176	SE	20113685	20113808
91111	ENSG00000119782	FKBP1B	chr2	+	0.017	0.945176	SE	24054103	24054192
91112	ENSG00000153827	TRIP12	chr2	-	-0.002	0.945176	SE	229830755	229830839
91113	ENSG00000095564	BTAF1	chr10	+	-0.007	0.945176	SE	91956527	91956657
91114	ENSG00000108219	TSPAN14	chr10	+	-0.009	0.945176	SE	80507227	80507374
91115	ENSG00000099330	OCEL1	chr19	+	-0.068	0.945176	SE	17227839	17228005
91116	ENSG00000151612	ZNF827	chr4	-	0.044	0.945208	SE	145763089	145763117
91117	ENSG00000106868	SUSD1	chr9	-	0.066	0.945242	SE	112052154	112052349
91118	ENSG00000112531	QKI	chr6	+	0.027	0.945306	A3SS	163564666	163570145
91119	ENSG00000092621	PHGDH	chr1	+	0.004	0.945306	A3SS	119721169	119721321
91120	ENSG00000160796	NBEAL2	chr3	+	0.032	0.945316	MXE	46988757	46988841
91121	ENSG00000162104	ADCY9	chr16	-	0.057	0.945318	A5SS	3993348	3993510
91122	ENSG00000277147	LINC00869	chr1	+	0.012	0.945319	SE	149661301	149661419
91123	ENSG00000135317	SNX14	chr6	-	-0.004	0.945365	A5SS	85593578	85593857
91124	ENSG00000175224	ATG13	chr11	+	-0.005	0.945399	SE	46630044	46630100
91125	ENSG00000128654	MTX2	chr2	+	-0.062	0.945407	SE	176329369	176329426
91126	ENSG00000122705	CLTA	chr9	+	-0.001	0.945471	SE	36198978	36199096
91127	ENSG00000138942	RNF185	chr22	+	0.033	0.945504	SE	31192683	31192702
91128	ENSG00000168028	RPSA	chr3	+	0	0.945515	RI	39411895	39412434
91129	ENSG00000114744	COMMD2	chr3	-	0.005	0.945517	A5SS	149751322	149751485
91130	ENSG00000142541	RPL13A	chr19	+	0.001	0.945517	A5SS	49489849	49490576
91131	ENSG00000135776	ABCB10	chr1	-	-0.001	0.945534	SE	229547498	229547701
91132	ENSG00000138769	CDKL2	chr4	-	0.101	0.945549	SE	75596934	75597236
91133	ENSG00000138778	CENPE	chr4	-	-0.001	0.945549	SE	103163136	103163256
91134	ENSG00000082269	FAM135A	chr6	+	-0.012	0.945549	SE	70524930	70526698
91135	ENSG00000230091	TMEM254-AS1	chr10	-	-0.043	0.945595	SE	80053395	80053586
91136	ENSG00000156983	BRPF1	chr3	+	-0.021	0.945608	A5SS	9742024	9742541
91137	ENSG00000142453	CARM1	chr19	+	0.005	0.94563	MXE	10920946	10921049
91138	ENSG00000249859	PVT1	chr8	+	-0.004	0.94563	MXE	128070272	128082752
91139	ENSG00000170802	FOXN2	chr2	+	-0.012	0.94563	MXE	48359147	48362642
91140	ENSG00000052749	RRP12	chr10	-	-0.004	0.945645	SE	97390738	97390844
91141	ENSG00000184009	ACTG1	chr17	-	0.002	0.945672	MXE	81512115	81512231
91142	ENSG00000140299	BNIP2	chr15	-	0.333	0.945685	SE	59668102	59668138
91143	ENSG00000154889	MPPE1	chr18	-	0.089	0.945692	A3SS	11886498	11886778
91144	ENSG00000197912	SPG7	chr16	+	-0.011	0.945699	MXE	89541384	89544647
91145	ENSG00000197894	ADH5	chr4	-	0	0.945767	SE	99081364	99081452
91146	ENSG00000157916	RER1	chr1	+	0.019	0.945772	MXE	2399514	2400856
91147	ENSG00000215301	DDX3X	chrX	+	0.006	0.945772	MXE	41343351	41343736
91151	ENSG00000152620	NADK2	chr5	-	-0.013	0.945772	MXE	36207265	36211843
91152	ENSG00000135541	AHI1	chr6	-	0.082	0.945774	A3SS	135301407	135302841
91153	ENSG00000131697	NPHP4	chr1	-	0.041	0.945775	SE	5978269	5978413
91154	ENSG00000172954	LCLAT1	chr2	+	-0.001	0.945775	SE	30552492	30552649
91155	ENSG00000002822	MAD1L1	chr7	-	0.002	0.945778	SE	2225409	2225550
91156	ENSG00000182670	TTC3	chr21	+	-0.003	0.945791	SE	37197881	37198025
91158	ENSG00000162851	TFB2M	chr1	-	0.003	0.945866	SE	246551212	246551302
91159	ENSG00000134291	TMEM106C	chr12	+	0.001	0.945866	SE	47965281	47965345
91160	ENSG00000087076	HSD17B14	chr19	-	0.207	0.945883	SE	48813432	48813552
91161	ENSG00000049130	KITLG	chr12	-	0	0.945983	SE	88532440	88532503
91162	ENSG00000144061	NPHP1	chr2	-	-0.006	0.945998	SE	110129185	110129259
91163	ENSG00000094631	HDAC6	chrX	+	0.027	0.946049	RI	48818040	48818412
91164	ENSG00000172927	MYEOV	chr11	+	0.018	0.946059	SE	69295400	69295495
91169	ENSG00000109911	ELP4	chr11	+	0.002	0.946059	SE	31520055	31520091
91170	ENSG00000086200	IPO11	chr5	+	0.001	0.946059	SE	62422504	62422568
91171	ENSG00000127946	HIP1	chr7	-	0	0.946059	SE	75546938	75547032
91172	ENSG00000115652	UXS1	chr2	-	-0.004	0.946087	SE	106098715	106098773
91173	ENSG00000178028	DMAP1	chr1	+	-0.022	0.946101	RI	44213470	44213858
91174	ENSG00000173575	CHD2	chr15	+	-0.009	0.946101	MXE	92949076	92953356
91177	ENSG00000020426	MNAT1	chr14	+	0.013	0.946109	MXE	60798160	60808324
91178	ENSG00000115091	ACTR3	chr2	+	-0.001	0.946114	SE	113913171	113913227
91183	ENSG00000142875	PRKACB	chr1	+	0.002	0.946183	SE	84175032	84175056
91184	ENSG00000047621	C12orf4	chr12	-	0	0.946183	SE	4536016	4536219
91185	ENSG00000158234	FAIM	chr3	+	-0.003	0.946183	SE	138621406	138621539
91187	ENSG00000245534	RORA-AS1	chr15	+	-0.023	0.946183	SE	60488523	60488591
91188	ENSG00000204152	TIMM23B	chr10	+	0	0.946193	SE	49943234	49943358
91189	ENSG00000065427	KARS1	chr16	-	-0.001	0.946193	SE	75644282	75644462
91191	ENSG00000166352	IFTAP	chr11	+	-0.004	0.946193	SE	36636050	36636117
91192	ENSG00000105640	RPL18A	chr19	+	0	0.946195	RI	17861292	17861472
91193	ENSG00000161533	ACOX1	chr17	-	0.005	0.946225	A5SS	75978790	75979128
91194	ENSG00000061936	SFSWAP	chr12	+	-0.008	0.946232	SE	131764455	131764686
91195	ENSG00000170264	FAM161A	chr2	-	-0.001	0.946247	MXE	61836109	61839420
91196	ENSG00000149923	PPP4C	chr16	+	0.001	0.94626	SE	30082745	30082847
91199	ENSG00000077721	UBE2A	chrX	+	-0.002	0.946262	A3SS	119574900	119574981
91200	ENSG00000196652	ZKSCAN5	chr7	+	0.071	0.94627	A3SS	99505942	99506458
91201	ENSG00000068745	IP6K2	chr3	-	0.04	0.94627	A3SS	48695089	48695421
91202	ENSG00000198830	HMGN2	chr1	+	0.001	0.946285	SE	26473482	26473585
91203	ENSG00000139644	TMBIM6	chr12	+	0.01	0.946294	SE	49744412	49744542
91204	ENSG00000013306	SLC25A39	chr17	-	0.005	0.946356	MXE	44322528	44323283
91205	ENSG00000096080	MRPS18A	chr6	-	0.005	0.946356	MXE	43678625	43681088
91206	ENSG00000140395	WDR61	chr15	-	0.004	0.946356	MXE	78290099	78292615
91207	ENSG00000139496	NUP58	chr13	+	0.003	0.946356	MXE	25319350	25320529
91208	ENSG00000118007	STAG1	chr3	-	0.002	0.946356	MXE	136357848	136359147
91209	ENSG00000106524	ANKMY2	chr7	-	0.002	0.946356	MXE	16615904	16624982
91210	ENSG00000254772	EEF1G	chr11	-	0	0.946356	MXE	62571682	62571837
91211	ENSG00000119661	DNAL1	chr14	+	-0.002	0.946356	MXE	73654885	73671541
91212	ENSG00000164944	VIRMA	chr8	-	-0.009	0.946356	MXE	94537151	94538259
91213	ENSG00000174233	ADCY6	chr12	-	-0.025	0.946356	MXE	48778257	48782570
91214	ENSG00000154743	TSEN2	chr3	+	-0.028	0.946356	MXE	12505231	12519058
91215	ENSG00000102901	CENPT	chr16	-	-0.075	0.946356	MXE	67831612	67831840
91216	ENSG00000112655	PTK7	chr6	+	0.001	0.946374	SE	43143416	43143620
91218	ENSG00000152556	PFKM	chr12	+	-0.006	0.946374	SE	48141913	48142066
91219	ENSG00000152492	CCDC50	chr3	+	-0.009	0.946374	SE	191375061	191375589
91220	ENSG00000162971	TYW5	chr2	-	-0.14	0.946381	A5SS	199948317	199948472
91221	ENSG00000121864	ZNF639	chr3	+	0.092	0.94641	SE	179324949	179324993
91222	ENSG00000114021	NIT2	chr3	+	0.001	0.94641	SE	100348802	100348881
91223	ENSG00000288534	TMX2-CTNND1	chr11	+	0	0.94641	SE	57810108	57810223
91224	ENSG00000104312	RIPK2	chr8	+	-0.018	0.94641	SE	89759321	89759446
91225	ENSG00000160408	ST6GALNAC6	chr9	-	0.01	0.946428	SE	127897825	127898010
91226	ENSG00000119801	YPEL5	chr2	+	-0.022	0.946433	SE	30155814	30155910
91227	ENSG00000159110	IFNAR2	chr21	+	0.018	0.946473	MXE	33241977	33243672
91228	ENSG00000116670	MAD2L2	chr1	-	0.009	0.946473	MXE	11676948	11677542
91229	ENSG00000109686	SH3D19	chr4	-	0.006	0.946473	MXE	151132383	151133033
91230	ENSG00000177697	CD151	chr11	+	-0.001	0.946473	MXE	836153	836768
91231	ENSG00000026508	CD44	chr11	+	-0.002	0.946473	MXE	35204640	35208104
91232	ENSG00000184014	DENND5A	chr11	-	-0.007	0.946473	MXE	9142845	9143402
91233	ENSG00000166897	ELFN2	chr22	-	0.01	0.946486	SE	37417768	37417919
91234	ENSG00000093000	NUP50	chr22	+	-0.001	0.946486	SE	45178237	45178900
91235	ENSG00000138095	LRPPRC	chr2	-	0	0.946489	SE	43945331	43945417
91236	ENSG00000105677	TMEM147	chr19	+	0.066	0.946498	RI	35546671	35547240
91237	ENSG00000215301	DDX3X	chrX	+	0.003	0.946498	RI	41337407	41339083
91239	ENSG00000110931	CAMKK2	chr12	-	0.022	0.946625	MXE	121255804	121260318
91240	ENSG00000187446	CHP1	chr15	+	-0.002	0.946632	SE	41234138	41234234
91242	ENSG00000166224	SGPL1	chr10	+	-0.002	0.946632	SE	70851142	70851210
91244	ENSG00000186575	NF2	chr22	+	-0.004	0.946659	MXE	29668446	29671825
91245	ENSG00000169035	KLK7	chr19	-	-0.007	0.946689	SE	50982326	50982457
91246	ENSG00000164733	CTSB	chr8	-	-0.008	0.946689	SE	11848411	11848507
91247	ENSG00000163006	CCDC138	chr2	+	-0.003	0.946792	SE	108839184	108839301
91248	ENSG00000196535	MYO18A	chr17	-	0.002	0.946796	SE	29079726	29081000
91249	ENSG00000071462	BUD23	chr7	+	0.009	0.946844	MXE	73693414	73693623
91250	ENSG00000167207	NOD2	chr16	+	0.006	0.94685	SE	50715608	50715755
91251	ENSG00000197056	ZMYM1	chr1	+	-0.122	0.946863	SE	35093913	35094009
91252	ENSG00000164953	TMEM67	chr8	+	-0.026	0.946891	MXE	93791319	93793197
91253	ENSG00000244754	N4BP2L2	chr13	-	0.001	0.946892	SE	32527407	32527532
91254	ENSG00000204859	ZBTB48	chr1	+	-0.021	0.94695	MXE	6582299	6586694
91255	ENSG00000086598	TMED2	chr12	+	0	0.947008	SE	123586746	123586939
91256	ENSG00000167508	MVD	chr16	-	-0.26	0.947028	SE	88662711	88662907
91257	ENSG00000165233	CARD19	chr9	+	-0.003	0.947038	SE	93111878	93111938
91258	ENSG00000266338	NBPF15	chr1	-	0.038	0.947045	SE	144442669	144442920
91259	ENSG00000063854	HAGH	chr16	-	0.006	0.947045	SE	1817167	1817271
91260	ENSG00000197879	MYO1C	chr17	-	-0.001	0.947045	SE	1479591	1479705
91261	ENSG00000170917	NUDT6	chr4	-	-0.001	0.947045	SE	122912567	122912623
91262	ENSG00000138376	BARD1	chr2	-	-0.001	0.947045	SE	214752446	214752555
91263	ENSG00000116830	TTF2	chr1	+	-0.001	0.947045	SE	117084017	117084168
91264	ENSG00000107625	DDX50	chr10	+	-0.006	0.947045	SE	68936935	68937095
91265	ENSG00000082898	XPO1	chr2	-	-0.25	0.947045	SE	61534557	61534654
91266	ENSG00000164953	TMEM67	chr8	+	0.023	0.947078	SE	93791881	93792004
91267	ENSG00000174032	SLC25A30	chr13	-	-0.006	0.947116	SE	45404326	45404412
91268	ENSG00000011566	MAP4K3	chr2	-	0.007	0.947117	SE	39356248	39356339
91270	ENSG00000175224	ATG13	chr11	+	0.001	0.94712	SE	46630896	46630991
91271	ENSG00000181555	SETD2	chr3	-	0.001	0.947151	SE	47046486	47046621
91272	ENSG00000183856	IQGAP3	chr1	-	0.01	0.94718	SE	156528508	156528610
91273	ENSG00000087903	RFX2	chr19	-	0.002	0.947182	SE	6044192	6044282
91274	ENSG00000214193	SH3D21	chr1	+	-0.152	0.947182	SE	36319070	36319164
91275	ENSG00000214046	SMIM7	chr19	-	-0.004	0.947204	SE	16655237	16655368
91276	ENSG00000100003	SEC14L2	chr22	+	-0.011	0.947216	A3SS	30407414	30407603
91277	ENSG00000197548	ATG7	chr3	+	0.002	0.947217	SE	11280993	11281102
91278	ENSG00000110958	PTGES3	chr12	-	-0.001	0.947217	SE	56666203	56666266
91279	ENSG00000185480	PARPBP	chr12	+	-0.001	0.947244	SE	102153868	102153976
91280	ENSG00000105677	TMEM147	chr19	+	-0.002	0.947244	SE	35546525	35546585
91281	ENSG00000111961	SASH1	chr6	+	-0.002	0.94729	SE	148531525	148531661
91282	ENSG00000141391	PRELID3A	chr18	+	-0.013	0.94729	SE	12427040	12427111
91283	ENSG00000141380	SS18	chr18	-	-0.03	0.947307	SE	26082362	26082528
91284	ENSG00000180182	MED14	chrX	-	0	0.947317	SE	40679863	40680133
91285	ENSG00000103042	SLC38A7	chr16	-	-0.026	0.947361	A3SS	58675939	58676121
91286	ENSG00000025434	NR1H3	chr11	+	0.034	0.947369	MXE	47261449	47261918
91287	ENSG00000113194	FAF2	chr5	+	-0.006	0.947369	MXE	176479256	176492193
91288	ENSG00000105705	SUGP1	chr19	-	-0.015	0.947369	MXE	19302388	19303723
91289	ENSG00000130119	GNL3L	chrX	+	0	0.947374	SE	54554564	54554692
91290	ENSG00000102048	ASB9	chrX	-	0.001	0.947461	A5SS	15248682	15248935
91291	ENSG00000089157	RPLP0	chr12	-	-0.001	0.947461	A5SS	120198853	120199000
91292	ENSG00000137207	YIPF3	chr6	-	-0.01	0.947461	A5SS	43515594	43515701
91293	ENSG00000177595	PIDD1	chr11	-	-0.089	0.947461	A5SS	800984	801120
91294	ENSG00000256591	RP11-286N22.8	chr11	+	0	0.947485	SE	61482310	61482428
91295	ENSG00000135390	ATP5MC2	chr12	-	0.019	0.947488	MXE	53669948	53672575
91296	ENSG00000196220	SRGAP3	chr3	-	0.003	0.947501	SE	9330527	9330596
91297	ENSG00000166262	FAM227B	chr15	-	-0.024	0.947501	SE	49606155	49606218
91298	ENSG00000132781	MUTYH	chr1	-	0.112	0.94751	SE	45332917	45332959
91299	ENSG00000163110	PDLIM5	chr4	+	-0.35	0.947514	SE	94584985	94585003
91300	ENSG00000100983	GSS	chr20	-	-0.005	0.947582	SE	34942487	34942585
91301	ENSG00000225470	JPX	chrX	+	0.06	0.947606	SE	73994839	73994961
91302	ENSG00000168000	BSCL2	chr11	-	0.004	0.947606	SE	62702467	62702549
91303	ENSG00000143224	PPOX	chr1	+	0.041	0.947622	MXE	161167486	161170408
91304	ENSG00000125821	DTD1	chr20	+	0.004	0.947622	MXE	18628233	18744099
91305	ENSG00000164941	INTS8	chr8	+	0.013	0.947627	A3SS	94838462	94838618
91306	ENSG00000178927	CYBC1	chr17	-	-0.01	0.947628	SE	82449173	82449292
91307	ENSG00000149182	ARFGAP2	chr11	-	-0.01	0.947642	MXE	47168251	47171425
91308	ENSG00000108651	UTP6	chr17	-	0.001	0.947687	SE	31875233	31875413
91309	ENSG00000103599	IQCH	chr15	+	0.104	0.947717	SE	67465126	67465297
91310	ENSG00000221983	UBA52	chr19	+	-0.001	0.947717	SE	18572350	18572607
91311	ENSG00000136856	SLC2A8	chr9	+	-0.068	0.947732	SE	127402556	127402753
91312	ENSG00000186470	BTN3A2	chr6	+	-0.046	0.947733	SE	26368564	26368608
91313	ENSG00000092621	PHGDH	chr1	+	-0.011	0.947787	RI	119741766	119743044
91314	ENSG00000177239	MAN1B1	chr9	+	0.002	0.947788	A3SS	137107530	137107662
91315	ENSG00000033011	ALG1	chr16	+	-0.072	0.947788	A3SS	5074878	5075536
91316	ENSG00000089597	GANAB	chr11	-	-0.001	0.947819	A5SS	62639626	62639731
91317	ENSG00000124839	RAB17	chr2	-	0.024	0.947844	SE	237578003	237578155
91318	ENSG00000186814	ZSCAN30	chr18	-	-0.002	0.947844	SE	35267475	35267682
91319	ENSG00000103202	NME4	chr16	+	0.283	0.947847	RI	398207	399123
91320	ENSG00000168615	ADAM9	chr8	+	-0.019	0.947864	RI	39090046	39091346
91321	ENSG00000132463	GRSF1	chr4	-	-0.002	0.947881	SE	70824293	70824368
91322	ENSG00000008283	CYB561	chr17	-	-0.003	0.94792	SE	63437345	63437560
91323	ENSG00000133935	ERG28	chr14	-	0	0.947924	SE	75657369	75657533
91325	ENSG00000127314	RAP1B	chr12	+	0.003	0.947973	SE	68641033	68641153
91330	ENSG00000107551	RASSF4	chr10	+	0.038	0.947975	A3SS	44982520	44982663
91331	ENSG00000010438	PRSS3	chr9	+	0.013	0.947978	SE	33794745	33794873
91332	ENSG00000163872	YEATS2	chr3	+	0.009	0.947978	SE	183752072	183752253
91333	ENSG00000254986	DPP3	chr11	+	-0.011	0.947988	SE	66485172	66485262
91338	ENSG00000105755	ETHE1	chr19	-	-0.021	0.947992	SE	43526200	43526349
91341	ENSG00000109332	UBE2D3	chr4	-	0	0.948047	A3SS	102809671	102809723
91342	ENSG00000093010	COMT	chr22	+	-0.001	0.948065	SE	19962232	19962815
91343	ENSG00000164933	SLC25A32	chr8	-	-0.003	0.948065	SE	103401515	103401661
91344	ENSG00000163947	ARHGEF3	chr3	-	-0.01	0.948065	SE	57076745	57076892
91346	ENSG00000156471	PTDSS1	chr8	+	0.006	0.948074	SE	96309556	96309622
91347	ENSG00000137409	MTCH1	chr6	-	-0.013	0.948082	SE	36972702	36972796
91348	ENSG00000166801	FAM111A	chr11	+	0.062	0.948142	RI	59144861	59145856
91349	ENSG00000116649	SRM	chr1	-	0.005	0.948152	SE	11054961	11055084
91350	ENSG00000116478	HDAC1	chr1	+	0.049	0.948201	SE	32330577	32330686
91351	ENSG00000066468	FGFR2	chr10	-	-0.037	0.948201	SE	121564501	121564579
91352	ENSG00000205758	CRYZL1	chr21	-	0.014	0.948205	SE	33597279	33597401
91353	ENSG00000105993	DNAJB6	chr7	+	0.037	0.948231	SE	157409794	157415529
91354	ENSG00000122085	MTERF4	chr2	-	0.002	0.948236	SE	241095129	241096438
91355	ENSG00000100983	GSS	chr20	-	0.003	0.948246	RI	34942487	34943006
91356	ENSG00000275895	U2AF1L5	chr21	-	0	0.948246	RI	6492130	6496080
91357	ENSG00000175390	EIF3F	chr11	+	-0.001	0.948246	RI	7994425	7995367
91358	ENSG00000064687	ABCA7	chr19	+	-0.002	0.948246	RI	1063759	1064253
91359	ENSG00000125520	SLC2A4RG	chr20	+	-0.002	0.948246	RI	63741868	63742230
91361	ENSG00000161265	U2AF1L4	chr19	-	-0.232	0.948246	RI	35743154	35743345
91362	ENSG00000167106	FAM102A	chr9	-	-0.008	0.948251	RI	127940880	127944684
91363	ENSG00000116691	MIIP	chr1	+	-0.018	0.948251	RI	12029222	12029894
91364	ENSG00000142230	SAE1	chr19	+	0	0.948263	A5SS	47130888	47131112
91365	ENSG00000119682	AREL1	chr14	-	0.039	0.948265	SE	74701668	74701774
91366	ENSG00000114867	EIF4G1	chr3	+	0	0.948269	SE	184315762	184315856
91367	ENSG00000248098	BCKDHA	chr19	+	-0.007	0.948273	SE	41422628	41422770
91368	ENSG00000103249	CLCN7	chr16	-	-0.001	0.948301	RI	1449275	1450666
91369	ENSG00000187984	ANKRD19P	chr9	+	0.008	0.948303	SE	92826524	92826578
91370	ENSG00000111321	LTBR	chr12	+	0.01	0.948319	MXE	6388825	6390111
91371	ENSG00000197056	ZMYM1	chr1	+	0.002	0.948319	MXE	35095891	35097316
91372	ENSG00000249859	PVT1	chr8	+	0.002	0.948319	MXE	128070361	128096517
91373	ENSG00000087299	L2HGDH	chr14	-	-0.01	0.948405	MXE	50247253	50265357
91374	ENSG00000006451	RALA	chr7	+	0.001	0.948413	SE	39697407	39697510
91375	ENSG00000103496	STX4	chr16	+	0.024	0.948425	MXE	31034325	31034461
91376	ENSG00000125450	NUP85	chr17	+	0.003	0.948425	MXE	75225237	75225341
91377	ENSG00000188554	NBR1	chr17	+	0.003	0.948425	MXE	43197106	43200166
91378	ENSG00000108423	TUBD1	chr17	-	0.012	0.94843	MXE	59866749	59874538
91379	ENSG00000130414	NDUFA10	chr2	-	-0.001	0.948436	MXE	240014860	240018554
91380	ENSG00000164919	COX6C	chr8	-	0	0.94844	SE	99891907	99892047
91381	ENSG00000093167	LRRFIP2	chr3	-	0.059	0.948441	MXE	37108684	37121634
91382	ENSG00000100629	CEP128	chr14	-	0.039	0.948441	MXE	80778046	80784894
91383	ENSG00000111077	TNS2	chr12	+	0.017	0.948441	MXE	53057679	53057772
91384	ENSG00000164889	SLC4A2	chr7	+	0.015	0.948441	MXE	151072136	151074038
91385	ENSG00000006016	CRLF1	chr19	-	0.009	0.948441	MXE	18598601	18598771
91386	ENSG00000011376	LARS2	chr3	+	0.002	0.948441	MXE	45520296	45523996
91387	ENSG00000130024	PHF10	chr6	-	0	0.948441	MXE	169714842	169715707
91388	ENSG00000109685	NSD2	chr4	+	-0.003	0.948441	MXE	1955849	1955982
91389	ENSG00000148444	COMMD3	chr10	+	-0.003	0.948441	MXE	22318306	22318652
91390	ENSG00000249967	RP11-548K23.11	chr10	+	-0.006	0.948441	MXE	97662968	97664884
91391	ENSG00000164828	SUN1	chr7	+	-0.007	0.948441	MXE	843232	843340
91392	ENSG00000249590	RP4-539M6.19	chr22	+	-0.011	0.948441	MXE	30415865	30415947
91393	ENSG00000089022	MAPKAPK5	chr12	+	-0.014	0.948441	MXE	111865323	111867571
91394	ENSG00000076685	NT5C2	chr10	-	-0.305	0.948466	SE	103111744	103111805
91395	ENSG00000075415	SLC25A3	chr12	+	0	0.94847	MXE	98595557	98595726
91396	ENSG00000105483	CARD8	chr19	-	0.001	0.948477	SE	48249522	48249633
91397	ENSG00000103978	TMEM87A	chr15	-	-0.008	0.948477	SE	42272062	42272123
91398	ENSG00000095637	SORBS1	chr10	-	-0.229	0.948477	SE	95371325	95371427
91399	ENSG00000223749	MIR503HG	chrX	-	0.111	0.948492	SE	134545951	134546156
91400	ENSG00000110367	DDX6	chr11	-	0	0.948492	SE	118755401	118755503
91401	ENSG00000173264	GPR137	chr11	+	-0.016	0.948492	SE	64287909	64287946
91402	ENSG00000143476	DTL	chr1	+	0.005	0.948497	SE	212044659	212044758
91403	ENSG00000129534	MIS18BP1	chr14	-	-0.006	0.94852	SE	45242033	45242518
91404	ENSG00000155893	PXYLP1	chr3	+	-0.032	0.948584	SE	141234215	141234318
91405	ENSG00000189050	RNFT1	chr17	-	-0.016	0.948607	SE	59960067	59960168
91406	ENSG00000124486	USP9X	chrX	+	-0.004	0.948617	SE	41143290	41143443
91407	ENSG00000198431	TXNRD1	chr12	+	-0.017	0.948625	SE	104290992	104291104
91408	ENSG00000157193	LRP8	chr1	-	-0.008	0.948684	RI	53245544	53247056
91409	ENSG00000159069	FBXW5	chr9	-	-0.002	0.948738	SE	136941754	136942466
91410	ENSG00000182446	NPLOC4	chr17	-	-0.003	0.948738	SE	81608727	81608822
91411	ENSG00000094841	UPRT	chrX	+	0.004	0.948743	SE	75299734	75299896
91412	ENSG00000197363	ZNF517	chr8	+	0.121	0.948749	A3SS	144804124	144804238
91413	ENSG00000175573	C11orf68	chr11	-	0.056	0.948749	A3SS	65916809	65918218
91414	ENSG00000153827	TRIP12	chr2	-	0.01	0.948749	A3SS	229830755	229830839
91415	ENSG00000273562	NAP1L4	chrKI270831.1	-	0.008	0.948749	A3SS	220198	220341
91416	ENSG00000185359	HGS	chr17	+	0.003	0.948749	A3SS	81694796	81694853
91417	ENSG00000161204	ABCF3	chr3	+	0	0.948749	A3SS	184187363	184187443
91418	ENSG00000136997	MYC	chr8	+	-0.001	0.948749	A3SS	127738247	127739019
91419	ENSG00000154889	MPPE1	chr18	-	-0.004	0.948749	A3SS	11896983	11897356
91420	ENSG00000197275	RAD54B	chr8	-	-0.004	0.948749	A3SS	94399413	94399621
91421	ENSG00000072849	DERL2	chr17	-	-0.006	0.948749	A3SS	5480386	5480543
91422	ENSG00000140465	CYP1A1	chr15	-	-0.03	0.948749	A3SS	74721590	74722069
91423	ENSG00000186017	ZNF566	chr19	-	-0.041	0.948749	A3SS	36472910	36473009
91424	ENSG00000081377	CDC14B	chr9	-	0.012	0.948755	A3SS	96565392	96565512
91429	ENSG00000234741	GAS5	chr1	-	0.003	0.948755	A3SS	173864483	173864704
91430	ENSG00000161960	EIF4A1	chr17	+	0	0.948755	A3SS	7574521	7574678
91431	ENSG00000188313	PLSCR1	chr3	-	-0.007	0.948755	A3SS	146521543	146522053
91432	ENSG00000104218	CSPP1	chr8	+	-0.036	0.948755	A3SS	67172768	67172973
91433	ENSG00000088854	C20orf194	chr20	-	0.018	0.948781	SE	3298028	3298175
91434	ENSG00000170919	TPT1-AS1	chr13	+	0	0.948781	SE	45383090	45383169
91435	ENSG00000184916	JAG2	chr14	-	-0.003	0.948781	SE	105147325	105147411
91436	ENSG00000131778	CHD1L	chr1	+	-0.001	0.948784	SE	147272446	147272630
91440	ENSG00000251141	MRPS30-DT	chr5	-	-0.035	0.948784	SE	44785048	44785181
91441	ENSG00000213064	SFT2D2	chr1	+	-0.007	0.94881	MXE	168231600	168235100
91442	ENSG00000109685	NSD2	chr4	+	-0.001	0.948818	SE	1904215	1904378
91443	ENSG00000198830	HMGN2	chr1	+	-0.003	0.948819	MXE	26473527	26473702
91444	ENSG00000006695	COX10	chr17	+	-0.008	0.948819	MXE	14077056	14102117
91452	ENSG00000106366	SERPINE1	chr7	+	-0.011	0.948819	MXE	101128664	101131874
91453	ENSG00000171574	ZNF584	chr19	+	-0.03	0.948825	SE	58409964	58410091
91454	ENSG00000105723	GSK3A	chr19	-	0.002	0.948872	A5SS	42232929	42233205
91455	ENSG00000140983	RHOT2	chr16	+	0.001	0.948898	SE	668487	668569
91456	ENSG00000163689	CFAP20DC	chr3	-	0.002	0.948905	SE	58913707	58913864
91458	ENSG00000154978	VOPP1	chr7	-	0.016	0.948918	SE	55497612	55497690
91459	ENSG00000088340	FER1L4	chr20	-	0.008	0.948918	SE	35578835	35578967
91460	ENSG00000188342	GTF2F2	chr13	+	0.001	0.948918	SE	45151686	45151831
91467	ENSG00000089157	RPLP0	chr12	-	0	0.948918	SE	120200045	120200150
91468	ENSG00000132670	PTPRA	chr20	+	0.047	0.949008	SE	2947981	2948024
91469	ENSG00000106397	PLOD3	chr7	-	-0.003	0.949008	SE	101215088	101215152
91470	ENSG00000151743	AMN1	chr12	-	-0.003	0.949008	SE	31714881	31714951
91471	ENSG00000073670	ADAM11	chr17	+	-0.007	0.949012	SE	44769717	44769794
91472	ENSG00000156983	BRPF1	chr3	+	0.036	0.94911	SE	9742351	9742541
91473	ENSG00000137522	RNF121	chr11	+	-0.004	0.949126	SE	71987003	71987111
91474	ENSG00000104343	UBE2W	chr8	-	0	0.949132	MXE	73825249	73870268
91475	ENSG00000090863	GLG1	chr16	-	-0.007	0.949132	MXE	74457994	74459681
91476	ENSG00000136891	TEX10	chr9	-	-0.007	0.949154	SE	100346693	100347406
91477	ENSG00000137500	CCDC90B	chr11	-	-0.002	0.949185	SE	83266866	83267038
91478	ENSG00000230510	PPP5D1	chr19	-	0.5	0.949192	SE	46576598	46576717
91479	ENSG00000142541	RPL13A	chr19	+	-0.002	0.949237	MXE	49490297	49490474
91480	ENSG00000100554	ATP6V1D	chr14	-	0.008	0.94927	MXE	67343438	67345767
91481	ENSG00000171204	TMEM126B	chr11	+	0.007	0.949274	SE	85631144	85631316
91482	ENSG00000114520	SNX4	chr3	-	-0.003	0.949289	MXE	125457365	125460770
91483	ENSG00000118181	RPS25	chr11	-	-0.007	0.949289	MXE	119017545	119017957
91512	ENSG00000172732	MUS81	chr11	+	0.026	0.949296	A3SS	65865016	65865145
91513	ENSG00000075089	ACTR6	chr12	+	0.001	0.94931	SE	100212255	100212354
91514	ENSG00000141447	OSBPL1A	chr18	-	0.003	0.949375	SE	24196124	24196200
91515	ENSG00000140262	TCF12	chr15	+	0.048	0.949406	SE	57072652	57072714
91516	ENSG00000101104	PABPC1L	chr20	+	0.022	0.949423	SE	44938060	44938191
91517	ENSG00000075413	MARK3	chr14	+	0	0.949423	SE	103490977	103491107
91518	ENSG00000129116	PALLD	chr4	+	-0.002	0.949423	SE	168898492	168898714
91519	ENSG00000166352	IFTAP	chr11	+	-0.036	0.949442	SE	36636050	36636117
91520	ENSG00000140157	NIPA2	chr15	+	0.236	0.949452	SE	22845145	22845267
91522	ENSG00000247828	TMEM161B-AS1	chr5	+	-0.008	0.949452	SE	88282714	88282866
91526	ENSG00000103227	LMF1	chr16	-	-0.003	0.949471	SE	855106	856055
91527	ENSG00000091127	PUS7	chr7	-	0.001	0.949483	MXE	105502564	105505954
91528	ENSG00000118007	STAG1	chr3	-	0.003	0.949485	MXE	136623248	136630869
91529	ENSG00000139436	GIT2	chr12	-	-0.006	0.949485	MXE	109947504	109951166
91530	ENSG00000117758	STX12	chr1	+	-0.014	0.949485	MXE	27801815	27810245
91531	ENSG00000184445	KNTC1	chr12	+	0.004	0.949491	MXE	122597938	122602828
91532	ENSG00000136699	SMPD4	chr2	-	-0.068	0.949491	MXE	130158265	130159512
91533	ENSG00000127585	FBXL16	chr16	-	0.003	0.949507	SE	694991	695076
91534	ENSG00000196743	GM2A	chr5	+	0	0.949507	SE	151259754	151259916
91535	ENSG00000065457	ADAT1	chr16	-	-0.001	0.949507	SE	75619631	75619743
91536	ENSG00000144320	LNPK	chr2	-	-0.001	0.949507	SE	175947479	175947692
91537	ENSG00000244625	MIATNB	chr22	+	-0.092	0.949507	SE	26718139	26718231
91538	ENSG00000006607	FARP2	chr2	+	0.005	0.949513	SE	241436480	241436538
91539	ENSG00000148688	RPP30	chr10	+	0.025	0.949585	MXE	90879134	90885811
91540	ENSG00000132424	PNISR	chr6	-	-0.003	0.949595	A3SS	99412550	99412739
91543	ENSG00000140694	PARN	chr16	-	0.059	0.949617	SE	14591912	14592033
91545	ENSG00000125648	SLC25A23	chr19	-	0.013	0.949617	SE	6441978	6442159
91546	ENSG00000196305	IARS1	chr9	-	-0.001	0.949617	SE	92290835	92290922
91547	ENSG00000124120	TTPAL	chr20	+	0.018	0.949624	A5SS	44484336	44484530
91548	ENSG00000154134	ROBO3	chr11	+	0.004	0.949624	A5SS	124877518	124878131
91549	ENSG00000146433	TMEM181	chr6	+	0.019	0.949632	MXE	158573523	158580939
91550	ENSG00000256861	RP11-512M8.13	chr12	-	0.007	0.949632	MXE	122242508	122249870
91551	ENSG00000088325	TPX2	chr20	+	0.005	0.949632	MXE	31757582	31760056
91552	ENSG00000164808	SPIDR	chr8	+	-0.001	0.949632	MXE	47396626	47407860
91553	ENSG00000147421	HMBOX1	chr8	+	-0.003	0.949656	SE	29042638	29042718
91554	ENSG00000144366	GULP1	chr2	+	-0.006	0.949656	SE	188294199	188294393
91555	ENSG00000135093	USP30	chr12	+	0.004	0.949668	SE	109054679	109054792
91556	ENSG00000071626	DAZAP1	chr19	+	-0.001	0.949681	SE	1429966	1429996
91557	ENSG00000143641	GALNT2	chr1	+	0.003	0.949735	SE	230274444	230274564
91558	ENSG00000075624	ACTB	chr7	-	0	0.949737	RI	5528280	5529400
91559	ENSG00000157193	LRP8	chr1	-	0	0.949737	RI	53255116	53257464
91560	ENSG00000175061	SNHG29	chr17	+	-0.007	0.949737	RI	16439037	16440253
91561	ENSG00000167965	MLST8	chr16	+	-0.018	0.949737	RI	2206357	2206659
91563	ENSG00000165996	HACD1	chr10	-	0.027	0.949741	MXE	17594383	17603559
91564	ENSG00000026508	CD44	chr11	+	0.002	0.949772	MXE	35208206	35211245
91565	ENSG00000132359	RAP1GAP2	chr17	+	-0.001	0.949772	MXE	2985066	2991296
91566	ENSG00000141385	AFG3L2	chr18	-	0.001	0.949838	SE	12370848	12370926
91567	ENSG00000004534	RBM6	chr3	+	0.001	0.949838	SE	50060800	50060835
91568	ENSG00000136425	CIB2	chr15	-	-0.049	0.949838	SE	78123704	78123739
91569	ENSG00000164118	CEP44	chr4	+	0	0.949861	SE	174297965	174298062
91570	ENSG00000089597	GANAB	chr11	-	0.002	0.949879	SE	62639929	62640066
91571	ENSG00000205060	SLC35B4	chr7	-	0.007	0.949883	SE	134306671	134306774
91573	ENSG00000163138	PACRGL	chr4	+	-0.01	0.949883	SE	20713431	20713539
91574	ENSG00000188997	KCTD21	chr11	-	-0.014	0.949883	SE	78177738	78177985
91575	ENSG00000099956	SMARCB1	chr22	+	0.228	0.949903	A5SS	23791755	23791894
91576	ENSG00000182986	ZNF320	chr19	-	0.5	0.949916	SE	52873991	52874072
91579	ENSG00000038358	EDC4	chr16	+	0.002	0.949922	SE	67877740	67877845
91580	ENSG00000104218	CSPP1	chr8	+	0	0.949922	SE	67103036	67103135
91581	ENSG00000134910	STT3A	chr11	+	0	0.949942	SE	125594049	125594097
91582	ENSG00000126453	BCL2L12	chr19	+	-0.014	0.949943	SE	49667018	49667161
91583	ENSG00000221838	AP4M1	chr7	+	-0.02	0.949943	SE	100104873	100104940
91584	ENSG00000266338	NBPF15	chr1	-	0.028	0.949972	SE	144460842	144460961
91585	ENSG00000123473	STIL	chr1	-	0.004	0.949972	SE	47310275	47310362
91586	ENSG00000143207	COP1	chr1	-	0	0.949972	SE	176175909	176176007
91587	ENSG00000221978	CCNL2	chr1	-	-0.002	0.949972	SE	1388949	1389047
91588	ENSG00000135049	AGTPBP1	chr9	-	-0.002	0.949972	SE	85646320	85646418
91589	ENSG00000116350	SRSF4	chr1	-	-0.002	0.949972	SE	29150102	29150192
91590	ENSG00000165675	ENOX2	chrX	-	-0.007	0.949972	SE	130709242	130709331
91591	ENSG00000171469	ZNF561	chr19	-	-0.008	0.949972	SE	9617044	9617226
91592	ENSG00000169087	HSPBAP1	chr3	-	-0.016	0.949972	SE	122741002	122741113
91593	ENSG00000160191	PDE9A	chr21	+	-0.03	0.949972	SE	42687916	42687994
91594	ENSG00000015153	YAF2	chr12	-	-0.036	0.949972	SE	42199135	42199235
91595	ENSG00000136098	NEK3	chr13	-	-0.038	0.949972	SE	52136115	52136259
91596	ENSG00000122359	ANXA11	chr10	-	0.011	0.949977	MXE	80169358	80170799
91597	ENSG00000153201	RANBP2	chr2	+	-0.001	0.949981	MXE	108751445	108751527
91598	ENSG00000138363	ATIC	chr2	+	0.003	0.949997	A3SS	215318130	215318233
91599	ENSG00000134153	EMC7	chr15	-	-0.002	0.950006	SE	34088052	34088133
91600	ENSG00000064012	CASP8	chr2	+	-0.002	0.950006	SE	201266460	201266791
91601	ENSG00000131323	TRAF3	chr14	+	0.005	0.95001	MXE	102891417	102897260
91603	ENSG00000084623	EIF3I	chr1	+	0	0.95001	MXE	32226530	32228498
91604	ENSG00000100353	EIF3D	chr22	-	-0.004	0.95001	MXE	36511786	36512459
91605	ENSG00000102890	ELMO3	chr16	+	-0.005	0.95001	MXE	67200550	67200656
91606	ENSG00000138363	ATIC	chr2	+	-0.007	0.95001	MXE	215326138	215326821
91607	ENSG00000123473	STIL	chr1	-	-0.007	0.950032	MXE	47260539	47301560
91608	ENSG00000146872	TLK2	chr17	+	-0.001	0.950043	SE	62574344	62574410
91609	ENSG00000229117	RPL41	chr12	+	0.006	0.950085	MXE	56116829	56117188
91610	ENSG00000138380	CARF	chr2	+	0.056	0.950127	MXE	202961426	202966977
91611	ENSG00000177058	SLC38A9	chr5	-	0.052	0.950127	MXE	55645895	55649206
91613	ENSG00000182087	TMEM259	chr19	-	0.011	0.950127	MXE	1012188	1012462
91614	ENSG00000089157	RPLP0	chr12	-	0.001	0.950127	MXE	120198770	120198853
91615	ENSG00000090989	EXOC1	chr4	+	-0.007	0.950127	MXE	55891422	55893551
91616	ENSG00000159214	CCDC24	chr1	+	-0.051	0.950146	A3SS	43993886	43993964
91617	ENSG00000140688	RUSF1	chr16	-	0.043	0.950151	SE	31499301	31499407
91618	ENSG00000120049	KCNIP2	chr10	-	-0.001	0.950151	SE	101831071	101831167
91619	ENSG00000137135	ARHGEF39	chr9	-	-0.007	0.950151	SE	35662945	35663074
91620	ENSG00000123352	SPATS2	chr12	+	-0.007	0.950151	SE	49512861	49512905
91621	ENSG00000136933	RABEPK	chr9	+	0.006	0.950173	SE	125213369	125213522
91622	ENSG00000103091	WDR59	chr16	-	0.011	0.950195	MXE	74924003	74938149
91623	ENSG00000011454	RABGAP1	chr9	+	0.025	0.950199	SE	122957148	122957209
91624	ENSG00000104368	PLAT	chr8	-	0.004	0.950222	SE	42177374	42177437
91625	ENSG00000129534	MIS18BP1	chr14	-	0.017	0.950225	SE	45232732	45232820
91626	ENSG00000105640	RPL18A	chr19	+	0	0.950259	SE	17862093	17862223
91627	ENSG00000166262	FAM227B	chr15	-	0.039	0.950292	SE	49577171	49577305
91628	ENSG00000157510	AFAP1L1	chr5	+	-0.006	0.950292	SE	149306305	149306404
91629	ENSG00000163608	NEPRO	chr3	-	0.007	0.950378	SE	113012733	113013403
91630	ENSG00000077684	JADE1	chr4	+	0.016	0.950382	SE	128816366	128816463
91631	ENSG00000104689	TNFRSF10A	chr8	-	0	0.950382	SE	23212115	23212212
91632	ENSG00000068308	OTUD5	chrX	-	-0.005	0.950397	A5SS	48934695	48934867
91633	ENSG00000168003	SLC3A2	chr11	+	-0.007	0.950397	A5SS	62881698	62881758
91634	ENSG00000123983	ACSL3	chr2	+	-0.003	0.950409	SE	222900673	222900780
91635	ENSG00000122481	RWDD3	chr1	+	0.07	0.950417	SE	95246541	95246657
91636	ENSG00000196924	FLNA	chrX	-	0.003	0.950417	SE	154353914	154354043
91637	ENSG00000076043	REXO2	chr11	+	0.003	0.950417	SE	114447825	114447879
91638	ENSG00000026751	SLAMF7	chr1	+	0	0.950417	SE	160751344	160751448
91639	ENSG00000108883	EFTUD2	chr17	-	0	0.950417	SE	44886584	44886750
91640	ENSG00000213699	SLC35F6	chr2	+	-0.004	0.950417	SE	26774250	26774323
91641	ENSG00000204859	ZBTB48	chr1	+	-0.011	0.950417	SE	6582057	6582299
91642	ENSG00000215305	VPS16	chr20	+	-0.017	0.950417	SE	2862578	2862710
91643	ENSG00000042429	MED17	chr11	+	0	0.950455	MXE	93801972	93807517
91644	ENSG00000197912	SPG7	chr16	+	-0.001	0.950455	MXE	89544772	89546657
91645	ENSG00000009335	UBE3C	chr7	+	-0.009	0.950455	MXE	157169122	157170303
91646	ENSG00000112685	EXOC2	chr6	-	0.031	0.950488	SE	689138	689212
91647	ENSG00000112679	DUSP22	chr6	+	0.011	0.950488	SE	304627	304661
91648	ENSG00000075413	MARK3	chr14	+	0.004	0.950488	SE	103500155	103500200
91649	ENSG00000182010	RTKN2	chr10	-	0	0.950488	SE	62262624	62262821
91650	ENSG00000168769	TET2	chr4	+	-0.042	0.950488	SE	105190359	105190505
91654	ENSG00000172053	QARS1	chr3	-	0.008	0.950497	RI	49098191	49098480
91655	ENSG00000105193	RPS16	chr19	-	-0.001	0.950497	RI	39433222	39433569
91658	ENSG00000162191	UBXN1	chr11	-	-0.001	0.950497	RI	62678338	62678601
91661	ENSG00000087274	ADD1	chr4	+	-0.002	0.950497	RI	2904763	2905015
91662	ENSG00000099246	RAB18	chr10	+	0	0.950513	SE	27509874	27509930
91663	ENSG00000184752	NDUFA12	chr12	-	0	0.950521	SE	94997307	94998733
91664	ENSG00000237187	NR2F1-AS1	chr5	-	-0.009	0.950521	SE	93569889	93570058
91665	ENSG00000054611	TBC1D22A	chr22	+	0.116	0.950523	SE	46793500	46793841
91666	ENSG00000081760	AACS	chr12	+	0.066	0.950523	SE	125124704	125125024
91667	ENSG00000177030	DEAF1	chr11	-	-0.001	0.950523	SE	678693	678822
91669	ENSG00000197150	ABCB8	chr7	+	0.05	0.950565	SE	151033442	151033604
91670	ENSG00000105053	VRK3	chr19	-	0.002	0.950565	SE	49989638	49989771
91671	ENSG00000163870	TPRA1	chr3	-	0.059	0.950618	SE	127590409	127590592
91672	ENSG00000197142	ACSL5	chr10	+	-0.004	0.950654	SE	112394917	112395102
91673	ENSG00000114982	KANSL3	chr2	-	0.016	0.950704	SE	96612817	96612934
91674	ENSG00000082269	FAM135A	chr6	+	-0.011	0.950726	SE	70524342	70526698
91686	ENSG00000089157	RPLP0	chr12	-	0.001	0.950744	MXE	120198739	120198853
91687	ENSG00000142856	ITGB3BP	chr1	-	0.004	0.950764	SE	63454379	63454473
91688	ENSG00000052126	PLEKHA5	chr12	+	-0.006	0.950764	SE	19369692	19369798
91689	ENSG00000078687	TNRC6C	chr17	+	-0.005	0.950788	SE	78012002	78012060
91690	ENSG00000183258	DDX41	chr5	-	-0.001	0.950789	RI	177512495	177512876
91691	ENSG00000146063	TRIM41	chr5	+	0.005	0.950825	SE	181234931	181234995
91692	ENSG00000131323	TRAF3	chr14	+	0.005	0.950825	SE	102889559	102889634
91693	ENSG00000067829	IDH3G	chrX	-	-0.001	0.950825	SE	153790809	153790851
91694	ENSG00000138182	KIF20B	chr10	+	-0.004	0.950828	SE	89732902	89733056
91695	ENSG00000119977	TCTN3	chr10	-	0	0.950856	SE	95682650	95682804
91696	ENSG00000165304	MELK	chr9	+	-0.002	0.950856	SE	36583626	36583712
91697	ENSG00000197555	SIPA1L1	chr14	+	0.003	0.950857	SE	71650334	71650509
91698	ENSG00000125868	DSTN	chr20	+	0	0.950857	SE	17605109	17605211
91699	ENSG00000175354	PTPN2	chr18	-	0	0.950886	SE	12869024	12869122
91700	ENSG00000101935	AMMECR1	chrX	-	-0.001	0.950886	SE	110264488	110264599
91701	ENSG00000178802	MPI	chr15	+	-0.017	0.950886	SE	74890526	74890654
91702	ENSG00000108387	SEPTIN4	chr17	-	-0.071	0.950886	SE	58531479	58531551
91703	ENSG00000147894	C9orf72	chr9	-	-0.095	0.950939	SE	27558490	27558607
91704	ENSG00000154124	OTULIN	chr5	+	-0.005	0.95104	SE	14678680	14678775
91705	ENSG00000164674	SYTL3	chr6	+	-0.02	0.951105	RI	158662749	158663378
91706	ENSG00000167508	MVD	chr16	-	-0.036	0.951105	RI	88657435	88658029
91707	ENSG00000178075	GRAMD1C	chr3	+	0.005	0.95113	SE	113876164	113876260
91708	ENSG00000168255	POLR2J3	chr7	-	-0.246	0.95113	SE	102544705	102544776
91709	ENSG00000138092	CENPO	chr2	+	-0.003	0.951152	MXE	24793965	24799674
91714	ENSG00000118193	KIF14	chr1	-	-0.001	0.951167	SE	200590124	200590272
91715	ENSG00000058673	ZC3H11A	chr1	+	-0.002	0.951174	A3SS	203850494	203850681
91716	ENSG00000277773	SMN2	chrGL339449.2	-	0.02	0.95118	SE	458796	458850
91717	ENSG00000062650	WAPL	chr10	-	0.003	0.95119	SE	86461175	86461287
91718	ENSG00000173145	NOC3L	chr10	-	0	0.95119	SE	94344414	94344515
91720	ENSG00000146416	AIG1	chr6	+	0.016	0.951208	MXE	143165183	143284109
91722	ENSG00000165417	GTF2A1	chr14	-	-0.001	0.951233	SE	81201593	81201658
91723	ENSG00000205726	ITSN1	chr21	+	0.002	0.951234	SE	33689321	33689383
91726	ENSG00000177463	NR2C2	chr3	+	-0.003	0.951234	SE	15032378	15032500
91727	ENSG00000158636	EMSY	chr11	+	-0.017	0.95124	SE	76545796	76546297
91730	ENSG00000171302	CANT1	chr17	-	0.019	0.951267	MXE	79005481	79008062
91735	ENSG00000171863	RPS7	chr2	+	0.003	0.951267	MXE	3575888	3576486
91736	ENSG00000141562	NARF	chr17	+	0.001	0.951267	MXE	82472698	82478570
91737	ENSG00000143322	ABL2	chr1	-	0.017	0.95127	RI	179107717	179109441
91738	ENSG00000131652	THOC6	chr16	+	0	0.95127	RI	3025923	3026166
91739	ENSG00000168291	PDHB	chr3	-	0	0.95127	RI	58431876	58433684
91740	ENSG00000185624	P4HB	chr17	-	-0.001	0.95127	RI	81845143	81845991
91741	ENSG00000133275	CSNK1G2	chr19	+	-0.002	0.95127	RI	1978858	1979248
91742	ENSG00000158864	NDUFS2	chr1	+	-0.002	0.95127	RI	161209482	161210710
91743	ENSG00000167792	NDUFV1	chr11	+	-0.002	0.95127	RI	67610380	67611207
91744	ENSG00000113327	GABRG2	chr5	+	-0.012	0.95127	RI	162149107	162155485
91745	ENSG00000060642	PIGV	chr1	+	-0.016	0.95127	RI	26794112	26795234
91746	ENSG00000163512	AZI2	chr3	-	0.009	0.951301	MXE	28338036	28338492
91747	ENSG00000050393	MCUR1	chr6	-	0.003	0.951301	MXE	13791992	13793893
91748	ENSG00000196419	XRCC6	chr22	+	0	0.951377	SE	41658251	41658352
91749	ENSG00000185101	ANO9	chr11	-	0.024	0.951382	MXE	433937	434023
91750	ENSG00000133466	C1QTNF6	chr22	-	0.054	0.951388	SE	37191671	37191737
91751	ENSG00000100075	SLC25A1	chr22	-	0.012	0.951388	SE	19177941	19178041
91752	ENSG00000165914	TTC7B	chr14	-	-0.014	0.951388	SE	90730074	90730196
91754	ENSG00000123415	SMUG1	chr12	-	-0.063	0.951405	SE	54188514	54188596
91755	ENSG00000165195	PIGA	chrX	-	-0.044	0.951445	SE	15328343	15328537
91760	ENSG00000185324	CDK10	chr16	+	0.007	0.95146	A5SS	89689251	89689324
91761	ENSG00000188554	NBR1	chr17	+	0.009	0.951491	MXE	43201780	43202654
91766	ENSG00000148399	DPH7	chr9	-	-0.009	0.951509	SE	137576308	137576402
91767	ENSG00000149262	INTS4	chr11	-	0.002	0.951519	SE	77987528	77987698
91770	ENSG00000085788	DDHD2	chr8	+	0	0.951519	SE	38249707	38249803
91771	ENSG00000164010	ERMAP	chr1	+	-0.448	0.951536	SE	42830443	42830533
91797	ENSG00000137073	UBAP2	chr9	-	0.008	0.951562	SE	33953284	33953474
91798	ENSG00000198793	MTOR	chr1	-	0.001	0.951581	SE	11111513	11111753
91799	ENSG00000183137	CEP57L1	chr6	+	0	0.951588	A3SS	109150117	109150239
91800	ENSG00000160803	UBQLN4	chr1	-	-0.003	0.951588	A3SS	156050290	156050553
91801	ENSG00000115966	ATF2	chr2	-	-0.008	0.951606	SE	175147945	175147980
91802	ENSG00000108509	CAMTA2	chr17	-	0.051	0.951638	SE	4982088	4982175
91803	ENSG00000167377	ZNF23	chr16	-	-0.004	0.951638	SE	71453302	71453350
91804	ENSG00000099290	WASHC2A	chr10	+	0.014	0.951642	MXE	50125449	50126056
91805	ENSG00000135596	MICAL1	chr6	-	0.002	0.951655	SE	109454679	109454890
91806	ENSG00000227492	RP11-316M21.6	chr10	+	0.167	0.951666	SE	100231245	100231660
91807	ENSG00000176715	ACSF3	chr16	+	0.009	0.951666	SE	89095194	89095303
91808	ENSG00000100526	CDKN3	chr14	+	-0.001	0.951666	SE	54408744	54408789
91809	ENSG00000124207	CSE1L	chr20	+	-0.001	0.951666	SE	49066191	49066293
91810	ENSG00000154743	TSEN2	chr3	+	-0.001	0.951666	SE	12505153	12505231
91811	ENSG00000105677	TMEM147	chr19	+	-0.003	0.951666	SE	35546671	35547029
91812	ENSG00000120733	KDM3B	chr5	+	-0.007	0.951666	SE	138386021	138386190
91813	ENSG00000189283	FHIT	chr3	-	-0.047	0.951666	SE	60821918	60822011
91814	ENSG00000196517	SLC6A9	chr1	-	0.126	0.951687	A5SS	44010725	44010882
91815	ENSG00000163029	SMC6	chr2	-	-0.026	0.951687	A5SS	17752977	17753064
91816	ENSG00000109452	INPP4B	chr4	-	-0.002	0.951699	SE	142122127	142122245
91817	ENSG00000157617	C2CD2	chr21	-	-0.004	0.951699	SE	41899052	41899362
91818	ENSG00000068724	TTC7A	chr2	+	-0.007	0.951699	SE	46978791	46978907
91819	ENSG00000197694	SPTAN1	chr9	+	0.002	0.9517	SE	128629124	128629187
91820	ENSG00000112357	PEX7	chr6	+	0.033	0.951728	SE	136872197	136872253
91821	ENSG00000234741	GAS5	chr1	-	0.002	0.951728	A5SS	173866527	173866796
91822	ENSG00000141279	NPEPPS	chr17	+	-0.067	0.951738	A5SS	47579389	47582849
91823	ENSG00000107669	ATE1	chr10	-	0	0.951763	SE	121910905	121911151
91824	ENSG00000055609	KMT2C	chr7	-	0.001	0.95177	RI	152148032	152151007
91825	ENSG00000148341	SH3GLB2	chr9	-	-0.003	0.951845	SE	129009105	129009346
91826	ENSG00000198561	CTNND1	chr11	+	-0.003	0.951851	A3SS	57816296	57818445
91827	ENSG00000113851	CRBN	chr3	-	-0.024	0.951851	A3SS	3153423	3156281
91828	ENSG00000179818	PCBP1-AS1	chr2	-	-0.037	0.951851	A3SS	70053730	70053994
91829	ENSG00000150768	DLAT	chr11	+	0	0.951859	SE	112045137	112045230
91830	ENSG00000143774	GUK1	chr1	+	0	0.951865	SE	228146025	228146067
91831	ENSG00000186017	ZNF566	chr19	-	-0.067	0.951872	SE	36473331	36473458
91832	ENSG00000182872	RBM10	chrX	+	0.01	0.951885	MXE	47175092	47176499
91833	ENSG00000162419	GMEB1	chr1	+	-0.013	0.951945	SE	28704191	28704329
91834	ENSG00000167468	GPX4	chr19	+	-0.007	0.951992	SE	1106180	1106266
91835	ENSG00000122958	VPS26A	chr10	+	-0.004	0.952024	SE	69123659	69124280
91836	ENSG00000197601	FAR1	chr11	+	-0.002	0.952117	SE	13711927	13712046
91837	ENSG00000085982	USP40	chr2	-	-0.018	0.952117	SE	233549100	233549229
91838	ENSG00000100284	TOM1	chr22	+	0.001	0.952128	SE	35321741	35321847
91839	ENSG00000138107	ACTR1A	chr10	-	-0.001	0.952168	SE	102490548	102490613
91840	ENSG00000137807	KIF23	chr15	+	0.003	0.95217	A3SS	69444789	69445041
91845	ENSG00000175893	ZDHHC21	chr9	-	0.079	0.952174	SE	14683570	14683729
91846	ENSG00000257949	TEN1	chr17	+	0.007	0.952274	SE	75984891	75985012
91848	ENSG00000113966	ARL6	chr3	+	0.006	0.952274	SE	97766631	97766690
91849	ENSG00000131778	CHD1L	chr1	+	-0.002	0.952277	SE	147254897	147254976
91850	ENSG00000077713	SLC25A43	chrX	+	-0.02	0.952297	A3SS	119451849	119452143
91851	ENSG00000143801	PSEN2	chr1	+	-0.093	0.952297	A3SS	226891742	226891844
91852	ENSG00000118515	SGK1	chr6	-	0.096	0.952302	RI	134173273	134173566
91853	ENSG00000133056	PIK3C2B	chr1	-	-0.005	0.952302	RI	204445955	204446144
91854	ENSG00000131462	TUBG1	chr17	+	-0.002	0.952334	RI	42610422	42612506
91855	ENSG00000223745	CCDC18-AS1	chr1	-	0.082	0.952348	SE	93305387	93305470
91856	ENSG00000163950	SLBP	chr4	-	-0.055	0.952348	SE	1711873	1711990
91857	ENSG00000056736	IL17RB	chr3	+	0.022	0.952352	MXE	53852997	53855293
91858	ENSG00000247809	NR2F2-AS1	chr15	-	-0.053	0.952352	MXE	96282989	96285325
91859	ENSG00000198954	KIFBP	chr10	+	0.001	0.952382	SE	68989716	68989859
91860	ENSG00000229117	RPL41	chr12	+	0	0.952382	SE	56116774	56116930
91861	ENSG00000109501	WFS1	chr4	+	-0.003	0.952382	SE	6277450	6277687
91862	ENSG00000109066	TMEM104	chr17	+	0.01	0.952386	SE	74777263	74777375
91863	ENSG00000049656	CLPTM1L	chr5	-	-0.023	0.952395	RI	1324762	1325816
91864	ENSG00000101695	RNF125	chr18	+	-0.006	0.952406	SE	32065901	32066009
91865	ENSG00000178927	CYBC1	chr17	-	-0.004	0.952454	A3SS	82445863	82445960
91867	ENSG00000144224	UBXN4	chr2	+	0.011	0.952472	MXE	135748369	135761817
91868	ENSG00000135336	ORC3	chr6	+	0.006	0.952472	MXE	87601881	87603383
91869	ENSG00000103994	ZNF106	chr15	-	-0.002	0.952472	MXE	42457158	42466052
91870	ENSG00000090316	MAEA	chr4	+	-0.002	0.952472	MXE	1332865	1336860
91871	ENSG00000143643	TTC13	chr1	-	-0.023	0.952472	MXE	230925647	230928936
91872	ENSG00000158864	NDUFS2	chr1	+	0.001	0.952484	A5SS	161209856	161210188
91873	ENSG00000180104	EXOC3	chr5	+	-0.001	0.952484	A5SS	462156	462529
91874	ENSG00000006704	GTF2IRD1	chr7	+	0.033	0.952493	SE	74555392	74555494
91875	ENSG00000168214	RBPJ	chr4	+	-0.001	0.952493	SE	26412929	26412987
91876	ENSG00000172671	ZFAND4	chr10	-	-0.017	0.952493	SE	45662579	45662681
91877	ENSG00000158966	CACHD1	chr1	+	0.007	0.952494	SE	64613487	64613518
91878	ENSG00000285625	RP11-112B10.2	chr12	-	-0.033	0.952494	SE	56725262	56725340
91879	ENSG00000187017	ESPN	chr1	+	0.135	0.952495	SE	6448640	6448802
91880	ENSG00000119682	AREL1	chr14	-	0.01	0.952495	SE	74669946	74670142
91881	ENSG00000165660	ABRAXAS2	chr10	+	0.002	0.952495	SE	124819383	124819450
91882	ENSG00000104738	MCM4	chr8	+	-0.001	0.952495	SE	47975714	47975848
91883	ENSG00000258315	C17orf49	chr17	+	-0.004	0.952495	SE	7016909	7017014
91884	ENSG00000131089	ARHGEF9	chrX	-	-0.005	0.952495	SE	63655493	63655737
91885	ENSG00000198860	TSEN15	chr1	+	0.076	0.952498	MXE	184093724	184095030
91886	ENSG00000059378	PARP12	chr7	-	0.032	0.952498	MXE	140037856	140041643
91887	ENSG00000147364	FBXO25	chr8	+	0.027	0.952512	MXE	432935	435614
91888	ENSG00000166435	XRRA1	chr11	-	0.005	0.952528	SE	74906238	74906456
91889	ENSG00000052126	PLEKHA5	chr12	+	0.005	0.952533	MXE	19348519	19353883
91890	ENSG00000096717	SIRT1	chr10	+	0.007	0.95257	MXE	67889123	67891401
91891	ENSG00000163961	RNF168	chr3	-	0.004	0.95257	MXE	196483891	196487398
91892	ENSG00000102317	RBM3	chrX	+	-0.001	0.95257	MXE	48575667	48576313
91893	ENSG00000132478	UNK	chr17	+	-0.003	0.952609	SE	75809759	75809969
91894	ENSG00000154237	LRRK1	chr15	+	0.003	0.952611	SE	101048493	101048657
91895	ENSG00000142089	IFITM3	chr11	-	-0.002	0.952612	RI	320112	320841
91896	ENSG00000214331	PDPR2P	chr16	-	0.03	0.952711	SE	74349741	74349859
91897	ENSG00000206562	METTL6	chr3	-	-0.001	0.952711	SE	15415497	15415583
91898	ENSG00000101109	STK4	chr20	+	0.008	0.952839	MXE	44987296	44995089
91899	ENSG00000152457	DCLRE1C	chr10	-	0.008	0.952839	MXE	14923069	14928015
91900	ENSG00000135249	RINT1	chr7	+	0.007	0.952839	MXE	105555227	105563732
91901	ENSG00000151348	EXT2	chr11	+	0.006	0.952839	MXE	44124984	44130044
91902	ENSG00000138772	ANXA3	chr4	+	0.002	0.952839	MXE	78591623	78595380
91903	ENSG00000139697	SBNO1	chr12	-	0.002	0.952839	MXE	123345567	123348028
91904	ENSG00000114867	EIF4G1	chr3	+	-0.002	0.952839	MXE	184316218	184319688
91905	ENSG00000160613	PCSK7	chr11	-	-0.021	0.952839	MXE	117226021	117227156
91906	ENSG00000138031	ADCY3	chr2	-	-0.027	0.952839	MXE	24831749	24834484
91907	ENSG00000143147	GPR161	chr1	-	-0.038	0.952839	MXE	168097232	168104476
91908	ENSG00000139687	RB1	chr13	+	-0.001	0.952844	SE	48362814	48362957
91909	ENSG00000114316	USP4	chr3	-	0.016	0.952895	MXE	49280847	49283986
91917	ENSG00000143514	TP53BP2	chr1	-	0.006	0.952895	MXE	223806947	223810430
91921	ENSG00000026508	CD44	chr11	+	0.004	0.952895	MXE	35180407	35186831
91923	ENSG00000168096	ANKS3	chr16	-	-0.012	0.952895	MXE	4726780	4726978
91924	ENSG00000159214	CCDC24	chr1	+	-0.051	0.952895	MXE	43992639	43993889
91925	ENSG00000095059	DHPS	chr19	-	0.022	0.952896	A3SS	12676016	12676142
91926	ENSG00000198830	HMGN2	chr1	+	0	0.952936	SE	26473482	26473527
91927	ENSG00000177479	ARIH2	chr3	+	-0.003	0.952936	SE	48964918	48964982
91928	ENSG00000167325	RRM1	chr11	+	-0.001	0.952937	A5SS	4119844	4119970
91930	ENSG00000120992	LYPLA1	chr8	-	0.013	0.952955	SE	54063327	54063375
91931	ENSG00000096093	EFHC1	chr6	+	0.022	0.952993	RI	52438303	52438591
91932	ENSG00000158006	PAFAH2	chr1	-	0.045	0.952995	MXE	25984528	25988230
91934	ENSG00000118263	KLF7	chr2	-	0.028	0.953029	A5SS	207123773	207124404
91935	ENSG00000155463	OXA1L	chr14	+	0.004	0.95305	RI	22770192	22770625
91936	ENSG00000168259	DNAJC7	chr17	-	0	0.95305	RI	41987818	41988896
91938	ENSG00000143801	PSEN2	chr1	+	-0.019	0.95305	RI	226897719	226899555
91939	ENSG00000152556	PFKM	chr12	+	0.01	0.953093	SE	48108071	48108194
91940	ENSG00000151148	UBE3B	chr12	+	0.002	0.953093	SE	109517916	109518013
91941	ENSG00000081177	EXD2	chr14	+	-0.017	0.953093	SE	69210111	69210201
91942	ENSG00000160336	ZNF761	chr19	+	0.053	0.953114	SE	53445000	53445219
91943	ENSG00000182287	AP1S2	chrX	-	0.008	0.953114	SE	15828191	15828200
91945	ENSG00000124784	RIOK1	chr6	+	0.001	0.953134	SE	7395020	7395143
91946	ENSG00000139974	SLC38A6	chr14	+	-0.001	0.953134	SE	61052348	61052985
91947	ENSG00000117593	DARS2	chr1	+	0.004	0.953135	SE	173840865	173840973
91948	ENSG00000104866	PPP1R37	chr19	+	0.001	0.953135	SE	45143520	45143633
91949	ENSG00000119888	EPCAM	chr2	+	0	0.953183	SE	47377013	47377077
91950	ENSG00000134109	EDEM1	chr3	+	0.105	0.953183	SE	5188180	5188314
91951	ENSG00000108406	DHX40	chr17	+	0.013	0.953187	MXE	59570663	59573739
91952	ENSG00000177842	ZNF620	chr3	+	0.006	0.953195	SE	40511469	40511596
91953	ENSG00000113108	APBB3	chr5	-	-0.007	0.953203	SE	140560312	140560504
91954	ENSG00000092841	MYL6	chr12	+	0	0.953211	A5SS	56159586	56159730
91955	ENSG00000175581	MRPL48	chr11	+	0.001	0.953219	SE	73823012	73823070
91956	ENSG00000186111	PIP5K1C	chr19	-	-0.003	0.953254	SE	3664821	3664914
91957	ENSG00000005483	KMT2E	chr7	+	0	0.953293	RI	105090008	105090273
91958	ENSG00000185246	PRPF39	chr14	+	-0.006	0.953293	RI	45096102	45097005
91959	ENSG00000010803	SCMH1	chr1	-	0.013	0.953296	SE	41159724	41159933
91960	ENSG00000101150	TPD52L2	chr20	+	-0.002	0.95331	SE	63882718	63882820
91961	ENSG00000215908	CROCCP2	chr1	-	0.006	0.953318	SE	16635026	16635168
91962	ENSG00000110074	FOXRED1	chr11	+	0.004	0.953321	A3SS	126273315	126273454
91965	ENSG00000085982	USP40	chr2	-	-0.023	0.953368	SE	233519613	233519671
91966	ENSG00000163479	SSR2	chr1	-	0.001	0.953369	A3SS	156011809	156012565
91967	ENSG00000184640	SEPTIN9	chr17	+	0	0.953369	A3SS	77487423	77487552
91968	ENSG00000258366	RTEL1	chr20	+	-0.001	0.953369	A3SS	63662395	63662627
91969	ENSG00000149923	PPP4C	chr16	+	-0.007	0.953369	A3SS	30082745	30083567
91970	ENSG00000089060	SLC8B1	chr12	-	-0.011	0.953369	A3SS	113316525	113316656
91971	ENSG00000204634	TBC1D8	chr2	-	0.007	0.95337	MXE	101029776	101032267
91972	ENSG00000089351	GRAMD1A	chr19	+	-0.009	0.953403	SE	35013255	35013368
91973	ENSG00000166801	FAM111A	chr11	+	0.001	0.953471	SE	59145826	59145856
91974	ENSG00000108559	NUP88	chr17	-	0.055	0.953475	A3SS	5387778	5387952
91975	ENSG00000203485	INF2	chr14	+	0.007	0.953475	A3SS	104710881	104711007
91976	ENSG00000108559	NUP88	chr17	-	-0.001	0.953475	A3SS	5386983	5387110
91977	ENSG00000167965	MLST8	chr16	+	-0.001	0.953475	A3SS	2206357	2206409
91978	ENSG00000153944	MSI2	chr17	+	-0.031	0.953475	A3SS	57674917	57675126
91979	ENSG00000113845	TIMMDC1	chr3	+	0.004	0.953499	SE	119500694	119500860
91985	ENSG00000149532	CPSF7	chr11	-	0	0.953523	RI	61416104	61416519
91986	ENSG00000117481	NSUN4	chr1	+	-0.004	0.95354	SE	46352867	46353028
91987	ENSG00000009830	POMT2	chr14	-	-0.051	0.95354	SE	77279536	77279622
91988	ENSG00000126070	AGO3	chr1	+	0.001	0.953564	SE	35966954	35967075
91991	ENSG00000121067	SPOP	chr17	-	0.011	0.953591	SE	49668026	49668078
91992	ENSG00000170946	DNAJC24	chr11	+	-0.008	0.953594	SE	31429482	31429606
91995	ENSG00000112655	PTK7	chr6	+	0.001	0.953621	SE	43142171	43143620
91996	ENSG00000119929	CUTC	chr10	+	-0.003	0.953663	SE	99754528	99754634
91997	ENSG00000047578	KATNIP	chr16	+	-0.006	0.953673	SE	27573900	27573956
91998	ENSG00000095794	CREM	chr10	+	0.005	0.953711	SE	35137781	35137879
92000	ENSG00000177842	ZNF620	chr3	+	-0.003	0.953728	SE	40508655	40508774
92001	ENSG00000285756	RP11-706O15.1	chrX	-	-0.003	0.95374	SE	3893115	3893351
92002	ENSG00000187741	FANCA	chr16	-	0.02	0.953744	MXE	89810802	89810928
92004	ENSG00000171714	ANO5	chr11	+	-0.213	0.953764	SE	22211263	22211314
92005	ENSG00000108219	TSPAN14	chr10	+	0.017	0.953776	SE	80509300	80509471
92006	ENSG00000010244	ZNF207	chr17	+	-0.001	0.953776	SE	32360891	32360967
92007	ENSG00000122068	FYTTD1	chr3	+	-0.004	0.953776	SE	197755669	197755834
92008	ENSG00000145979	TBC1D7	chr6	-	0.016	0.9538	SE	13316570	13316708
92009	ENSG00000112367	FIG4	chr6	+	0.01	0.9538	SE	109695829	109695904
92010	ENSG00000143252	SDHC	chr1	+	0	0.9538	SE	161328395	161328497
92011	ENSG00000176473	WDR25	chr14	+	-0.003	0.9538	SE	100380909	100381746
92012	ENSG00000116001	TIA1	chr2	-	-0.012	0.9538	SE	70228343	70228462
92013	ENSG00000137502	RAB30	chr11	-	-0.044	0.9538	SE	82994038	82994106
92014	ENSG00000149418	ST14	chr11	+	0.018	0.953808	MXE	130197945	130198307
92015	ENSG00000071205	ARHGAP10	chr4	+	0.014	0.953808	MXE	147847222	147857552
92016	ENSG00000091073	DTX2	chr7	+	0.008	0.953808	MXE	76470419	76477113
92017	ENSG00000005175	RPAP3	chr12	-	0.007	0.953808	MXE	47697719	47701463
92018	ENSG00000150760	DOCK1	chr10	+	0.007	0.953808	MXE	127023324	127024684
92019	ENSG00000122406	RPL5	chr1	+	0	0.953808	MXE	92833660	92834778
92020	ENSG00000196576	PLXNB2	chr22	-	-0.002	0.953808	MXE	50284213	50284572
92022	ENSG00000168092	PAFAH1B2	chr11	+	-0.007	0.953808	MXE	117161261	117163769
92023	ENSG00000163611	SPICE1	chr3	-	-0.017	0.953808	MXE	113503227	113506506
92024	ENSG00000064687	ABCA7	chr19	+	0.074	0.953822	MXE	1055351	1055906
92025	ENSG00000140525	FANCI	chr15	+	0.002	0.953822	MXE	89306194	89307475
92026	ENSG00000108219	TSPAN14	chr10	+	-0.01	0.953824	A3SS	80507198	80507374
92027	ENSG00000148400	NOTCH1	chr9	-	-0.002	0.953835	RI	136499111	136500847
92028	ENSG00000087995	METTL2A	chr17	+	0.004	0.953837	SE	62435231	62435292
92029	ENSG00000177830	CHID1	chr11	-	0	0.953849	A5SS	883147	883303
92030	ENSG00000064012	CASP8	chr2	+	-0.001	0.953876	SE	201266486	201266791
92031	ENSG00000106853	PTGR1	chr9	-	0.005	0.95389	SE	111592925	111592982
92032	ENSG00000144824	PHLDB2	chr3	+	0	0.95389	SE	111962107	111962312
92033	ENSG00000153975	ZUP1	chr6	-	-0.003	0.95389	SE	116651571	116651737
92034	ENSG00000124782	RREB1	chr6	+	0.008	0.953911	SE	7228996	7231907
92035	ENSG00000159063	ALG8	chr11	-	0.031	0.953915	MXE	78135347	78137241
92036	ENSG00000161249	DMKN	chr19	-	-0.007	0.953925	A5SS	35510370	35510435
92037	ENSG00000175061	SNHG29	chr17	+	-0.001	0.953946	A3SS	16439527	16439703
92038	ENSG00000242114	MTFP1	chr22	+	0.043	0.953958	A3SS	30427121	30427403
92039	ENSG00000180879	SSR4	chrX	+	0.001	0.953971	SE	153797457	153797532
92040	ENSG00000141574	SECTM1	chr17	-	-0.017	0.953973	SE	82322877	82322905
92041	ENSG00000100038	TOP3B	chr22	-	0.005	0.953975	SE	21975904	21976187
92042	ENSG00000143493	INTS7	chr1	-	-0.002	0.953975	SE	212021082	212021212
92043	ENSG00000181938	GINS3	chr16	+	-0.002	0.953991	SE	58403097	58403331
92044	ENSG00000213639	PPP1CB	chr2	+	-0.002	0.954014	SE	28793862	28793997
92046	ENSG00000140299	BNIP2	chr15	-	0	0.954019	SE	59679591	59679768
92047	ENSG00000131238	PPT1	chr1	-	0	0.954107	A3SS	40092397	40092507
92048	ENSG00000133794	ARNTL	chr11	+	0.025	0.954114	A3SS	13355172	13355296
92049	ENSG00000196912	ANKRD36B	chr2	-	0.155	0.954121	MXE	97536372	97538167
92050	ENSG00000137941	TTLL7	chr1	-	0.105	0.954121	MXE	83948695	83949864
92051	ENSG00000112357	PEX7	chr6	+	0.048	0.954121	MXE	136872253	136898141
92052	ENSG00000160208	RRP1B	chr21	+	0.012	0.954121	MXE	43669966	43683278
92053	ENSG00000186635	ARAP1	chr11	-	0.011	0.954121	MXE	72697195	72697322
92058	ENSG00000078140	UBE2K	chr4	+	0.009	0.954121	MXE	39755739	39774833
92059	ENSG00000111596	CNOT2	chr12	+	0.009	0.954121	MXE	70330469	70332766
92060	ENSG00000196465	MYL6B	chr12	+	0.007	0.954121	MXE	56154092	56155054
92063	ENSG00000127328	RAB3IP	chr12	+	0.002	0.954121	MXE	69755659	69756404
92064	ENSG00000129317	PUS7L	chr12	-	0	0.954121	MXE	43731758	43736380
92065	ENSG00000126214	KLC1	chr14	+	0	0.954121	MXE	103662194	103662701
92066	ENSG00000113013	HSPA9	chr5	-	-0.002	0.954121	MXE	138567722	138568924
92067	ENSG00000125450	NUP85	chr17	+	-0.004	0.954121	MXE	75215823	75218184
92068	ENSG00000145191	EIF2B5	chr3	+	-0.004	0.954121	MXE	184138246	184140417
92069	ENSG00000131941	RHPN2	chr19	-	-0.006	0.954121	MXE	33026632	33044248
92070	ENSG00000151116	UEVLD	chr11	-	-0.006	0.954121	MXE	18570377	18575346
92071	ENSG00000055483	USP36	chr17	-	-0.017	0.954121	MXE	78821061	78821936
92072	ENSG00000084774	CAD	chr2	+	-0.018	0.954121	MXE	27223037	27223562
92073	ENSG00000155893	PXYLP1	chr3	+	-0.02	0.954121	MXE	141260254	141278341
92074	ENSG00000221926	TRIM16	chr17	-	-0.04	0.954121	MXE	15681222	15682853
92075	ENSG00000157916	RER1	chr1	+	0.161	0.954165	SE	2400856	2400935
92076	ENSG00000152556	PFKM	chr12	+	-0.001	0.954172	A3SS	48134720	48134829
92077	ENSG00000125124	BBS2	chr16	-	0.001	0.954173	RI	56498436	56499907
92078	ENSG00000111271	ACAD10	chr12	+	-0.093	0.954173	RI	111755667	111757099
92079	ENSG00000086061	DNAJA1	chr9	+	0.001	0.954174	MXE	33026616	33026812
92080	ENSG00000160049	DFFA	chr1	-	-0.009	0.954174	MXE	10463209	10467189
92082	ENSG00000154803	FLCN	chr17	-	0.01	0.954181	MXE	17222661	17223921
92083	ENSG00000176261	ZBTB8OS	chr1	-	-0.002	0.954181	MXE	32631879	32633644
92084	ENSG00000285236	ENSG00000285236	chrKZ208915.1	-	-0.042	0.954181	MXE	4158161	4161985
92085	ENSG00000285236	ENSG00000285236	chrKZ208915.1	-	-0.042	0.954181	MXE	4158161	4161985
92086	ENSG00000144554	FANCD2	chr3	+	0.004	0.954182	SE	10041622	10041710
92087	ENSG00000132549	VPS13B	chr8	+	-0.066	0.954222	SE	99507136	99507203
92088	ENSG00000131697	NPHP4	chr1	-	-0.082	0.954222	SE	5909151	5909213
92089	ENSG00000174748	RPL15	chr3	+	0.003	0.954229	A3SS	23917836	23918031
92090	ENSG00000196502	SULT1A1	chr16	-	0.002	0.954301	SE	28609362	28609435
92091	ENSG00000105186	ANKRD27	chr19	-	0.004	0.954325	MXE	32607832	32615657
92092	ENSG00000140382	HMG20A	chr15	+	0	0.954361	A5SS	77458403	77458558
92093	ENSG00000284431	RP5-1042K10.14	chr22	+	0	0.954366	SE	40348396	40348646
92094	ENSG00000101187	SLCO4A1	chr20	+	0.028	0.954398	SE	62658676	62658767
92095	ENSG00000134755	DSC2	chr18	-	0.005	0.954403	MXE	31071841	31074682
92096	ENSG00000164941	INTS8	chr8	+	-0.003	0.954403	MXE	94827403	94827721
92097	ENSG00000122884	P4HA1	chr10	-	-0.001	0.954427	SE	73043886	73043957
92098	ENSG00000104881	PPP1R13L	chr19	-	-0.008	0.954427	SE	45396544	45397058
92099	ENSG00000078900	TP73	chr1	+	-0.007	0.954462	MXE	3731065	3731462
92100	ENSG00000006025	OSBPL7	chr17	-	0.03	0.954469	RI	47816106	47816482
92101	ENSG00000109180	OCIAD1	chr4	+	0.018	0.954499	SE	48831226	48831496
92103	ENSG00000263072	ZNF213-AS1	chr16	-	-0.087	0.954516	SE	3124486	3124898
92104	ENSG00000107862	GBF1	chr10	+	0.01	0.954537	RI	102379852	102380686
92105	ENSG00000151093	OXSM	chr3	+	0.005	0.954537	RI	25790989	25791997
92109	ENSG00000102910	LONP2	chr16	+	-0.003	0.954539	SE	48256609	48256741
92110	ENSG00000159322	ADPGK	chr15	-	0.002	0.954573	SE	72771782	72771845
92115	ENSG00000007402	CACNA2D2	chr3	-	0.09	0.954585	A3SS	50364887	50364976
92116	ENSG00000141314	RHBDL3	chr17	+	0.033	0.954585	A3SS	32294293	32294442
92117	ENSG00000255717	SNHG1	chr11	-	0.016	0.954585	A3SS	62853800	62853849
92118	ENSG00000144233	AMMECR1L	chr2	-	0.022	0.954592	MXE	127874272	127884202
92119	ENSG00000114956	DGUOK	chr2	+	0.007	0.954592	MXE	73946906	73950584
92120	ENSG00000134690	CDCA8	chr1	+	0.003	0.954592	MXE	37701818	37703251
92121	ENSG00000149657	LSM14B	chr20	+	0.001	0.954592	MXE	62126439	62127584
92122	ENSG00000147419	CCDC25	chr8	-	-0.001	0.954592	MXE	27752587	27756718
92123	ENSG00000108298	RPL19	chr17	+	-0.003	0.954592	MXE	39202448	39202988
92125	ENSG00000134153	EMC7	chr15	-	-0.005	0.954592	MXE	34088133	34090316
92126	ENSG00000198369	SPRED2	chr2	-	-0.005	0.954592	MXE	65332051	65334604
92127	ENSG00000153113	CAST	chr5	+	-0.009	0.954592	MXE	96746425	96747344
92128	ENSG00000099219	ERMP1	chr9	-	-0.015	0.954592	MXE	5801328	5805026
92129	ENSG00000080823	MOK	chr14	-	-0.1	0.954592	MXE	102265912	102278605
92130	ENSG00000145198	VWA5B2	chr3	+	0.043	0.9546	A3SS	184238559	184238873
92131	ENSG00000124198	ARFGEF2	chr20	+	0.009	0.9546	A3SS	49025312	49025481
92133	ENSG00000123240	OPTN	chr10	+	0.004	0.9546	A3SS	13109096	13109288
92134	ENSG00000100722	ZC3H14	chr14	+	0.002	0.9546	A3SS	88609678	88609803
92135	ENSG00000143353	LYPLAL1	chr1	+	0.001	0.9546	A3SS	219210514	219210647
92136	ENSG00000135390	ATP5MC2	chr12	-	0	0.9546	A3SS	53669870	53670114
92137	ENSG00000092841	MYL6	chr12	+	0	0.9546	A3SS	56158680	56158711
92143	ENSG00000145907	G3BP1	chr5	+	-0.001	0.9546	A3SS	151799888	151800346
92144	ENSG00000113013	HSPA9	chr5	-	-0.001	0.9546	A3SS	138574067	138574169
92145	ENSG00000137807	KIF23	chr15	+	-0.001	0.9546	A3SS	69446282	69446364
92146	ENSG00000009830	POMT2	chr14	-	-0.003	0.9546	A3SS	77286743	77287271
92147	ENSG00000124920	MYRF	chr11	+	-0.006	0.9546	A3SS	61780956	61781045
92148	ENSG00000122218	COPA	chr1	-	-0.01	0.9546	A3SS	160332447	160333679
92150	ENSG00000143442	POGZ	chr1	-	-0.012	0.9546	A3SS	151427822	151428041
92151	ENSG00000176225	RTTN	chr18	-	-0.014	0.9546	A3SS	70005197	70006484
92152	ENSG00000167766	ZNF83	chr19	-	-0.34	0.9546	A3SS	52616717	52616875
92153	ENSG00000148090	AUH	chr9	-	0.003	0.954611	SE	91325317	91325404
92154	ENSG00000105669	COPE	chr19	-	0.003	0.954618	MXE	18903423	18905575
92155	ENSG00000204628	RACK1	chr5	-	0	0.954663	SE	181237608	181237719
92156	ENSG00000104419	NDRG1	chr8	-	0	0.954667	A5SS	133246595	133246663
92157	ENSG00000166965	RCCD1	chr15	+	0.01	0.954673	SE	90955799	90955883
92159	ENSG00000003056	M6PR	chr12	-	0.001	0.954673	SE	8943800	8943910
92160	ENSG00000113712	CSNK1A1	chr5	-	0	0.954674	MXE	149515726	149517793
92161	ENSG00000136754	ABI1	chr10	-	0.003	0.95468	SE	26755654	26755741
92162	ENSG00000115525	ST3GAL5	chr2	-	0.007	0.954689	SE	85851263	85851703
92163	ENSG00000163938	GNL3	chr3	+	-0.001	0.954689	SE	52690591	52691071
92164	ENSG00000104763	ASAH1	chr8	-	-0.002	0.954726	SE	18069791	18069872
92165	ENSG00000150433	TMEM218	chr11	-	0.007	0.954803	A3SS	125102131	125102351
92166	ENSG00000177879	AP3S1	chr5	+	-0.001	0.954831	SE	115912088	115912136
92167	ENSG00000286129	CH17-264L24.2	chr22	+	-0.002	0.954865	SE	22307105	22307245
92168	ENSG00000119446	RBM18	chr9	-	-0.002	0.954871	SE	122243743	122243868
92169	ENSG00000089177	KIF16B	chr20	-	-0.003	0.954871	SE	16374256	16374409
92170	ENSG00000148481	MINDY3	chr10	-	-0.013	0.954872	SE	15816834	15816915
92171	ENSG00000185359	HGS	chr17	+	0	0.954879	A3SS	81693653	81693752
92172	ENSG00000064651	SLC12A2	chr5	+	-0.002	0.954879	A3SS	128184722	128184856
92173	ENSG00000132640	BTBD3	chr20	+	0.007	0.954958	SE	11917777	11918011
92174	ENSG00000115685	PPP1R7	chr2	+	0.002	0.955049	SE	241153482	241153604
92176	ENSG00000143486	EIF2D	chr1	-	-0.002	0.955113	SE	206602335	206602453
92177	ENSG00000125863	MKKS	chr20	-	-0.006	0.95519	SE	10412529	10413931
92178	ENSG00000244625	MIATNB	chr22	+	-0.03	0.955192	SE	26711829	26712008
92180	ENSG00000075914	EXOSC7	chr3	+	0	0.955198	SE	45001537	45001608
92185	ENSG00000138772	ANXA3	chr4	+	-0.001	0.955212	SE	78591543	78591623
92186	ENSG00000102967	DHODH	chr16	+	-0.002	0.955232	SE	72014472	72014672
92187	ENSG00000260565	ERVK13-1	chr16	-	0.04	0.955241	RI	2669410	2672570
92188	ENSG00000213024	NUP62	chr19	-	-0.001	0.955241	RI	49908104	49909884
92189	ENSG00000184470	TXNRD2	chr22	-	-0.049	0.955241	RI	19875521	19877234
92190	ENSG00000134278	SPIRE1	chr18	-	0.014	0.955245	SE	12485958	12486000
92191	ENSG00000110917	MLEC	chr12	+	0.002	0.955245	SE	120695094	120695152
92192	ENSG00000181045	SLC26A11	chr17	+	-0.028	0.955245	SE	80241770	80241821
92193	ENSG00000103148	NPRL3	chr16	-	-0.106	0.955245	SE	117300	117375
92194	ENSG00000250151	ARPC4-TTLL3	chr3	+	0.024	0.955249	SE	9810620	9810709
92196	ENSG00000213468	FIRRE	chrX	-	0.008	0.95526	SE	131777622	131777744
92197	ENSG00000196535	MYO18A	chr17	-	-0.009	0.95526	SE	29085603	29085648
92199	ENSG00000188554	NBR1	chr17	+	-0.001	0.955282	SE	43202654	43202712
92200	ENSG00000133794	ARNTL	chr11	+	-0.006	0.955305	SE	13355172	13355296
92201	ENSG00000156735	BAG4	chr8	+	0.003	0.955361	SE	38207511	38207766
92202	ENSG00000104872	PIH1D1	chr19	-	-0.003	0.955361	SE	49450781	49450939
92203	ENSG00000288663	RP11-680A11.7	chr12	+	0	0.95537	MXE	53296275	53296453
92204	ENSG00000138074	SLC5A6	chr2	-	0.007	0.955379	MXE	27202074	27202812
92205	ENSG00000169919	GUSB	chr7	-	0.001	0.955379	MXE	65974704	65976014
92206	ENSG00000277594	DDX52	chrKI270857.1	-	0.003	0.955397	SE	1865005	1865209
92207	ENSG00000215114	UBXN2B	chr8	+	0.006	0.955462	SE	58439632	58439770
92208	ENSG00000184182	UBE2F	chr2	+	-0.031	0.955462	SE	237987962	237987992
92213	ENSG00000088766	CRLS1	chr20	+	0.002	0.955504	SE	6031284	6031370
92214	ENSG00000148672	GLUD1	chr10	-	0.385	0.955544	SE	87075967	87076023
92218	ENSG00000172986	GXYLT2	chr3	+	0.002	0.955544	SE	72955097	72955349
92219	ENSG00000172081	MOB3A	chr19	-	0.008	0.955592	SE	2085174	2085325
92220	ENSG00000120675	DNAJC15	chr13	+	-0.002	0.955602	SE	43068929	43069003
92221	ENSG00000088854	C20orf194	chr20	-	0.007	0.955616	MXE	3287790	3290128
92222	ENSG00000138442	WDR12	chr2	-	-0.006	0.955616	MXE	202899637	202901024
92223	ENSG00000089685	BIRC5	chr17	+	0.003	0.955621	A5SS	78214679	78214793
92224	ENSG00000156990	RPUSD3	chr3	-	-0.003	0.955621	A5SS	9838984	9839171
92225	ENSG00000078369	GNB1	chr1	-	-0.001	0.955635	SE	1804418	1804581
92226	ENSG00000104312	RIPK2	chr8	+	-0.001	0.955676	SE	89769771	89769929
92227	ENSG00000146729	NIPSNAP2	chr7	+	0.004	0.955682	MXE	55994988	55997365
92228	ENSG00000166004	CEP295	chr11	+	-0.01	0.955697	SE	93721953	93722050
92229	ENSG00000141627	DYM	chr18	-	0.011	0.955718	SE	49093216	49093311
92230	ENSG00000124313	IQSEC2	chrX	-	-0.018	0.955723	SE	53255799	53256061
92231	ENSG00000114686	MRPL3	chr3	-	-0.001	0.955723	SE	131501843	131501924
92232	ENSG00000099810	MTAP	chr9	+	-0.003	0.95573	MXE	21838010	21854630
92233	ENSG00000175061	SNHG29	chr17	+	-0.001	0.95577	SE	16441073	16441130
92234	ENSG00000234741	GAS5	chr1	-	-0.041	0.95577	SE	173864674	173864704
92235	ENSG00000130024	PHF10	chr6	-	0.012	0.955777	A3SS	169717822	169717906
92237	ENSG00000100379	KCTD17	chr22	+	-0.004	0.955777	A3SS	37057367	37057493
92239	ENSG00000149269	PAK1	chr11	-	-0.01	0.955832	MXE	77343931	77355667
92240	ENSG00000125454	SLC25A19	chr17	-	0.093	0.955834	A5SS	75288497	75288591
92241	ENSG00000161638	ITGA5	chr12	-	0.003	0.955834	A5SS	54399644	54399913
92242	ENSG00000277072	STAG3L2	chr7	-	0.001	0.955834	A5SS	74890270	74890566
92243	ENSG00000122783	CYREN	chr7	-	0.001	0.955834	A5SS	135168748	135169060
92244	ENSG00000145819	ARHGAP26	chr5	+	-0.007	0.955834	A5SS	143207197	143207473
92245	ENSG00000139926	FRMD6	chr14	+	-0.01	0.955834	A5SS	51701055	51701159
92246	ENSG00000136895	GARNL3	chr9	+	-0.165	0.955834	A5SS	127243078	127243253
92247	ENSG00000177034	MTX3	chr5	-	0.015	0.955844	SE	79990593	79990663
92248	ENSG00000166352	IFTAP	chr11	+	-0.005	0.955844	SE	36633285	36633438
92249	ENSG00000129103	SUMF2	chr7	+	0	0.955883	MXE	56073111	56078101
92250	ENSG00000134755	DSC2	chr18	-	-0.001	0.955885	SE	31071604	31071841
92251	ENSG00000108852	MPP2	chr17	-	0.001	0.955891	RI	43882902	43883355
92252	ENSG00000105953	OGDH	chr7	+	0.001	0.955898	SE	44656317	44656362
92253	ENSG00000166233	ARIH1	chr15	+	0.001	0.955923	A3SS	72570163	72570307
92254	ENSG00000178234	GALNT11	chr7	+	-0.002	0.955923	A3SS	152100797	152100921
92255	ENSG00000162636	FAM102B	chr1	+	0.02	0.955962	MXE	108606252	108612177
92256	ENSG00000166167	BTRC	chr10	+	0.011	0.955962	MXE	101462058	101479367
92257	ENSG00000161249	DMKN	chr19	-	0.005	0.955962	MXE	35507511	35508204
92258	ENSG00000178035	IMPDH2	chr3	-	0	0.955962	MXE	49028532	49028757
92259	ENSG00000154582	ELOC	chr8	-	-0.001	0.955962	MXE	73956054	73959764
92260	ENSG00000265590	CFAP298-TCP10L	chr21	-	-0.001	0.955962	MXE	32587477	32602271
92261	ENSG00000163681	SLMAP	chr3	+	-0.004	0.955962	MXE	57871698	57890040
92262	ENSG00000151116	UEVLD	chr11	-	-0.006	0.955962	MXE	18566482	18570213
92263	ENSG00000107862	GBF1	chr10	+	-0.208	0.955962	MXE	102285070	102332407
92264	ENSG00000135932	CAB39	chr2	+	-0.077	0.955987	A5SS	230713547	230714058
92265	ENSG00000103811	CTSH	chr15	-	0.001	0.956001	A5SS	78932582	78935082
92266	ENSG00000125166	GOT2	chr16	-	0.001	0.956005	SE	58716662	58716813
92267	ENSG00000103194	USP10	chr16	+	0	0.956005	SE	84760171	84760275
92268	ENSG00000082898	XPO1	chr2	-	-0.001	0.956029	RI	61496878	61498913
92269	ENSG00000176953	NFATC2IP	chr16	+	0.076	0.956051	SE	28956150	28956337
92270	ENSG00000171469	ZNF561	chr19	-	0	0.956051	SE	9618090	9618179
92271	ENSG00000122678	POLM	chr7	-	-0.023	0.956051	SE	44074397	44074530
92272	ENSG00000151465	CDC123	chr10	+	-0.002	0.956077	SE	12198704	12198776
92273	ENSG00000163848	ZNF148	chr3	-	-0.017	0.956077	SE	125277725	125277809
92274	ENSG00000104866	PPP1R37	chr19	+	0.066	0.956079	SE	45140235	45140281
92275	ENSG00000164535	DAGLB	chr7	-	0.011	0.956092	MXE	6435020	6436361
92276	ENSG00000051108	HERPUD1	chr16	+	-0.003	0.956092	MXE	56940245	56942131
92277	ENSG00000175029	CTBP2	chr10	-	-0.012	0.956102	MXE	125039155	125110989
92278	ENSG00000285269	RP11-240L7.5	chr9	-	-0.023	0.956102	MXE	96322080	96324090
92279	ENSG00000184216	IRAK1	chrX	-	0.004	0.95613	A3SS	154013042	154013433
92280	ENSG00000142949	PTPRF	chr1	+	-0.002	0.95613	A3SS	43620094	43620579
92281	ENSG00000125124	BBS2	chr16	-	-0.003	0.95613	A3SS	56496966	56497124
92282	ENSG00000140451	PIF1	chr15	-	0.012	0.956144	SE	64821366	64821520
92283	ENSG00000138777	PPA2	chr4	-	0.001	0.956149	SE	105447994	105448093
92284	ENSG00000180304	OAZ2	chr15	-	0	0.956149	SE	64693074	64693181
92285	ENSG00000145982	FARS2	chr6	+	-0.001	0.956149	SE	5272425	5272489
92286	ENSG00000076108	BAZ2A	chr12	-	-0.003	0.956149	SE	56615013	56615128
92287	ENSG00000150527	MIA2	chr14	+	-0.016	0.956149	SE	39291018	39291111
92288	ENSG00000186104	CYP2R1	chr11	-	-0.117	0.956149	SE	14890431	14890469
92289	ENSG00000110011	DNAJC4	chr11	+	-0.004	0.956162	SE	64232700	64232865
92290	ENSG00000047230	CTPS2	chrX	-	0.017	0.956178	SE	16691539	16691620
92291	ENSG00000153310	CYRIB	chr8	-	0.112	0.956232	MXE	129879789	129896748
92292	ENSG00000138175	ARL3	chr10	-	0.01	0.956232	MXE	102699489	102705345
92293	ENSG00000113194	FAF2	chr5	+	-0.004	0.956232	MXE	176479256	176486354
92294	ENSG00000120798	NR2C1	chr12	-	-0.042	0.956239	SE	95031348	95031488
92297	ENSG00000095380	NANS	chr9	+	0.001	0.95626	SE	98076917	98077017
92298	ENSG00000049541	RFC2	chr7	-	0.002	0.956268	SE	74252428	74252498
92299	ENSG00000160710	ADAR	chr1	-	-0.002	0.956315	SE	154606005	154606376
92300	ENSG00000147224	PRPS1	chrX	+	0.004	0.956325	SE	107640901	107641000
92301	ENSG00000101311	FERMT1	chr20	-	-0.063	0.956347	SE	6119420	6119572
92302	ENSG00000105053	VRK3	chr19	-	0.018	0.956352	SE	49995190	49995275
92303	ENSG00000172775	PSME3IP1	chr16	-	0.001	0.956352	SE	57175538	57175700
92304	ENSG00000079691	CARMIL1	chr6	+	-0.002	0.956352	SE	25426500	25426560
92305	ENSG00000256591	RP11-286N22.8	chr11	+	-0.002	0.956352	SE	61438003	61438120
92306	ENSG00000067225	PKM	chr15	-	-0.001	0.956355	A5SS	72208616	72208891
92307	ENSG00000130703	OSBPL2	chr20	+	0.02	0.956359	MXE	62286711	62289206
92308	ENSG00000264058	RP5-1028K7.3	chr17	-	0.006	0.956359	MXE	40631693	40632194
92309	ENSG00000078747	ITCH	chr20	+	0.001	0.956359	MXE	34462221	34470047
92310	ENSG00000153944	MSI2	chr17	+	-0.006	0.956359	MXE	57257138	57257465
92311	ENSG00000169087	HSPBAP1	chr3	-	-0.024	0.956359	MXE	122741113	122768700
92312	ENSG00000102547	CAB39L	chr13	-	-0.057	0.956359	MXE	49339742	49344178
92313	ENSG00000123636	BAZ2B	chr2	-	0.016	0.95637	SE	159453612	159453801
92314	ENSG00000171109	MFN1	chr3	+	-0.001	0.95637	SE	179367438	179367592
92317	ENSG00000157500	APPL1	chr3	+	-0.002	0.95637	SE	57235565	57235664
92318	ENSG00000174652	ZNF266	chr19	-	-0.333	0.95637	SE	9434797	9434859
92319	ENSG00000108395	TRIM37	chr17	-	-0.001	0.956424	SE	59047682	59047819
92320	ENSG00000074201	CLNS1A	chr11	-	0.138	0.956451	SE	77612297	77612370
92321	ENSG00000117859	OSBPL9	chr1	+	0.025	0.956451	SE	51749501	51749588
92326	ENSG00000181381	DDX60L	chr4	-	0.001	0.956451	SE	168395958	168396124
92327	ENSG00000106853	PTGR1	chr9	-	0.006	0.956459	SE	111570090	111570209
92328	ENSG00000173818	ENDOV	chr17	+	0.008	0.956465	MXE	80422245	80423519
92329	ENSG00000166801	FAM111A	chr11	+	0.006	0.956465	MXE	59145856	59148796
92332	ENSG00000165525	NEMF	chr14	-	0.003	0.956465	MXE	49832126	49832206
92333	ENSG00000280987	MATR3	chr5	+	0.002	0.956465	MXE	139314736	139316075
92334	ENSG00000132475	H3-3B	chr17	-	0	0.956465	MXE	75778963	75779046
92342	ENSG00000173473	SMARCC1	chr3	-	-0.002	0.956465	MXE	47738110	47772816
92343	ENSG00000022277	RTF2	chr20	+	-0.008	0.956465	MXE	56484189	56513314
92346	ENSG00000172456	FGGY	chr1	+	-0.003	0.956523	SE	59474101	59474202
92347	ENSG00000114416	FXR1	chr3	+	-0.005	0.956523	SE	180962882	180963090
92348	ENSG00000128973	CLN6	chr15	-	0.263	0.956524	SE	68211262	68211318
92353	ENSG00000159593	NAE1	chr16	-	0.007	0.956524	SE	66826522	66826583
92354	ENSG00000049245	VAMP3	chr1	+	0	0.956524	SE	7773441	7773511
92355	ENSG00000073050	XRCC1	chr19	-	0.018	0.956571	MXE	43554804	43560909
92356	ENSG00000141376	BCAS3	chr17	+	0.032	0.95658	SE	61388617	61388708
92357	ENSG00000099954	CECR2	chr22	+	0.024	0.95658	SE	17497402	17497586
92358	ENSG00000102699	PARP4	chr13	-	0.004	0.956613	SE	24503644	24503777
92359	ENSG00000159069	FBXW5	chr9	-	-0.003	0.956613	SE	136942045	136942695
92360	ENSG00000114956	DGUOK	chr2	+	-0.018	0.956613	SE	73938909	73939022
92361	ENSG00000156858	PRR14	chr16	+	0.017	0.956615	RI	30652720	30653103
92362	ENSG00000188554	NBR1	chr17	+	0.009	0.956633	MXE	43190776	43191371
92363	ENSG00000163608	NEPRO	chr3	-	0.003	0.956669	A5SS	113013948	113014032
92364	ENSG00000111196	MAGOHB	chr12	-	0.001	0.956682	RI	10607853	10609941
92365	ENSG00000126460	PRRG2	chr19	+	-0.017	0.956682	RI	49583206	49583717
92366	ENSG00000181513	ACBD4	chr17	+	-0.009	0.956682	A5SS	45135686	45136232
92367	ENSG00000145907	G3BP1	chr5	+	-0.004	0.956687	RI	151803884	151812785
92368	ENSG00000038382	TRIO	chr5	+	0.006	0.956706	SE	14398879	14399070
92369	ENSG00000113595	TRIM23	chr5	-	-0.001	0.956743	SE	65613726	65613855
92370	ENSG00000080608	PUM3	chr9	-	0.006	0.956751	SE	2827072	2827151
92371	ENSG00000159063	ALG8	chr11	-	-0.005	0.956751	SE	78127357	78127436
92372	ENSG00000196998	WDR45	chrX	-	-0.014	0.956804	A3SS	49076644	49076804
92373	ENSG00000179152	TCAIM	chr3	+	-0.028	0.956804	A3SS	44367455	44367708
92375	ENSG00000141698	NT5C3B	chr17	-	0.016	0.956818	SE	41835587	41835682
92376	ENSG00000138101	DTNB	chr2	-	-0.01	0.956837	SE	25427534	25427631
92377	ENSG00000149091	DGKZ	chr11	+	-0.001	0.956847	SE	46374156	46374235
92378	ENSG00000164347	GFM2	chr5	-	-0.001	0.956867	SE	74758848	74758946
92379	ENSG00000070010	UFD1	chr22	-	-0.062	0.956876	SE	19451877	19452000
92380	ENSG00000188554	NBR1	chr17	+	0.003	0.956908	SE	43196480	43196591
92381	ENSG00000145388	METTL14	chr4	+	0.008	0.956925	SE	118697181	118697323
92382	ENSG00000187741	FANCA	chr16	-	0.022	0.95695	A5SS	89798950	89799232
92383	ENSG00000052126	PLEKHA5	chr12	+	-0.002	0.95697	SE	19361581	19361706
92389	ENSG00000137962	ARHGAP29	chr1	-	0	0.956994	SE	94184150	94184288
92390	ENSG00000156535	CD109	chr6	+	0.004	0.95701	MXE	73730574	73736382
92391	ENSG00000084444	FAM234B	chr12	+	-0.002	0.957036	SE	13055550	13055946
92398	ENSG00000107862	GBF1	chr10	+	0.012	0.957052	RI	102379520	102379954
92399	ENSG00000125459	MSTO1	chr1	+	0.008	0.957052	RI	155610240	155610560
92400	ENSG00000108465	CDK5RAP3	chr17	+	0.001	0.957052	RI	47974399	47975337
92403	ENSG00000108788	MLX	chr17	+	0	0.957052	RI	42569506	42570183
92404	ENSG00000101782	RIOK3	chr18	+	-0.008	0.957052	RI	23477005	23477268
92405	ENSG00000163781	TOPBP1	chr3	-	-0.003	0.957096	SE	133652462	133652614
92406	ENSG00000121716	PILRB	chr7	+	0.024	0.957134	SE	100353372	100353483
92407	ENSG00000130856	ZNF236	chr18	+	0.059	0.957153	SE	76931066	76931228
92408	ENSG00000178252	WDR6	chr3	+	0.004	0.957153	SE	49008926	49009024
92409	ENSG00000006634	DBF4	chr7	+	0	0.957153	SE	87900763	87900878
92411	ENSG00000135679	MDM2	chr12	+	-0.001	0.957153	SE	68820324	68820374
92412	ENSG00000166260	COX11	chr17	-	-0.002	0.957153	SE	54961118	54961312
92413	ENSG00000113360	DROSHA	chr5	-	-0.004	0.957153	SE	31530797	31530924
92416	ENSG00000072518	MARK2	chr11	+	-0.005	0.957153	SE	63906087	63906114
92418	ENSG00000108799	EZH1	chr17	-	-0.006	0.957153	SE	42718453	42718617
92419	ENSG00000111237	VPS29	chr12	-	-0.009	0.957153	SE	110498819	110498859
92420	ENSG00000068400	GRIPAP1	chrX	-	-0.204	0.957221	SE	49000565	49000689
92421	ENSG00000130175	PRKCSH	chr19	+	0.003	0.95723	A5SS	11435634	11435710
92422	ENSG00000077514	POLD3	chr11	+	0.002	0.95723	A5SS	74592604	74593037
92424	ENSG00000092621	PHGDH	chr1	+	0	0.95723	A5SS	119721169	119721654
92425	ENSG00000258315	C17orf49	chr17	+	-0.004	0.95723	A5SS	7016494	7016685
92426	ENSG00000110075	PPP6R3	chr11	+	-0.002	0.957311	SE	68519500	68519651
92427	ENSG00000126777	KTN1	chr14	+	0	0.957317	SE	55639184	55639222
92428	ENSG00000198898	CAPZA2	chr7	+	0.001	0.957337	SE	116898771	116898835
92429	ENSG00000159214	CCDC24	chr1	+	0.045	0.957358	SE	43992211	43992387
92430	ENSG00000180228	PRKRA	chr2	-	-0.006	0.957358	SE	178450365	178450411
92432	ENSG00000111788	RP11-22B23.1	chr12	+	-0.087	0.957358	SE	9312616	9312695
92434	ENSG00000103671	TRIP4	chr15	+	0.011	0.957368	SE	64397605	64397818
92435	ENSG00000164162	ANAPC10	chr4	-	0.001	0.957368	SE	144999256	144999294
92436	ENSG00000140988	RPS2	chr16	-	0	0.957376	A5SS	1963652	1964365
92437	ENSG00000229117	RPL41	chr12	+	0	0.957388	A5SS	56116632	56116799
92438	ENSG00000122026	RPL21	chr13	+	0	0.957388	SE	27255241	27255354
92439	ENSG00000092036	HAUS4	chr14	-	-0.019	0.957399	SE	22952540	22952683
92440	ENSG00000197989	SNHG12	chr1	-	0	0.95742	RI	28580559	28581229
92441	ENSG00000169689	CENPX	chr17	-	0.007	0.957474	A5SS	82019509	82019694
92442	ENSG00000245937	LINC01184	chr5	-	0.112	0.957494	SE	128076946	128077093
92443	ENSG00000150753	CCT5	chr5	+	0	0.957494	SE	10260791	10260911
92444	ENSG00000164509	IL31RA	chr5	+	-0.06	0.957494	SE	55868790	55868908
92445	ENSG00000243943	ZNF512	chr2	+	-0.001	0.957496	SE	27600690	27600815
92446	ENSG00000161249	DMKN	chr19	-	-0.004	0.957496	SE	35502135	35502183
92451	ENSG00000102710	SUPT20H	chr13	-	-0.004	0.9575	SE	37047345	37047408
92452	ENSG00000087903	RFX2	chr19	-	0.062	0.957526	MXE	6010251	6012985
92453	ENSG00000100580	TMED8	chr14	-	0.016	0.957526	MXE	77343823	77346348
92454	ENSG00000163507	CIP2A	chr3	-	0.011	0.957526	MXE	108560841	108563125
92455	ENSG00000164087	POC1A	chr3	-	0.006	0.957526	MXE	52145961	52146987
92456	ENSG00000115109	EPB41L5	chr2	+	0.004	0.957526	MXE	120074178	120075475
92457	ENSG00000153975	ZUP1	chr6	-	0	0.957526	MXE	116660846	116666633
92458	ENSG00000038382	TRIO	chr5	+	-0.002	0.957526	MXE	14291228	14316512
92459	ENSG00000184465	WDR27	chr6	-	-0.003	0.957526	MXE	169670693	169670878
92460	ENSG00000197386	HTT	chr4	+	-0.004	0.957526	MXE	3103883	3105356
92461	ENSG00000123600	METTL8	chr2	-	-0.005	0.957526	MXE	171326148	171339183
92462	ENSG00000137776	SLTM	chr15	-	-0.008	0.957526	MXE	58916999	58932355
92463	ENSG00000119537	KDSR	chr18	-	-0.016	0.957526	MXE	63344493	63350887
92464	ENSG00000282826	FRG1CP	chr20	-	-0.04	0.957526	MXE	28590614	28591393
92465	ENSG00000138346	DNA2	chr10	-	-0.012	0.957535	MXE	68459235	68465666
92466	ENSG00000107560	RAB11FIP2	chr10	-	0.013	0.957538	SE	118033981	118034041
92467	ENSG00000167965	MLST8	chr16	+	-0.001	0.957553	SE	2207856	2208024
92469	ENSG00000070669	ASNS	chr7	-	-0.001	0.957555	SE	97859212	97859398
92470	ENSG00000008018	PSMB1	chr6	-	0	0.957555	SE	170537233	170537340
92471	ENSG00000112306	RPS12	chr6	+	0.001	0.957581	MXE	132815224	132816959
92472	ENSG00000141756	FKBP10	chr17	+	-0.018	0.957581	MXE	41820023	41820268
92473	ENSG00000169180	XPO6	chr16	-	-0.169	0.957581	MXE	28152964	28155701
92477	ENSG00000173575	CHD2	chr15	+	0.002	0.957591	SE	92944414	92944515
92479	ENSG00000114867	EIF4G1	chr3	+	0.004	0.957628	SE	184315762	184315856
92480	ENSG00000055609	KMT2C	chr7	-	0.048	0.957654	A3SS	152156204	152156346
92481	ENSG00000104231	ZFAND1	chr8	-	0.004	0.957654	A3SS	81714803	81715114
92482	ENSG00000050130	JKAMP	chr14	+	0.002	0.957654	A3SS	59486712	59486804
92483	ENSG00000131778	CHD1L	chr1	+	0.001	0.957664	MXE	147268878	147272170
92484	ENSG00000204084	INPP5B	chr1	-	-0.015	0.957664	MXE	37932053	37940687
92485	ENSG00000164983	TMEM65	chr8	-	0.002	0.957693	MXE	124327421	124330747
92486	ENSG00000139531	SUOX	chr12	+	-0.023	0.957733	SE	55999332	55999458
92487	ENSG00000105298	CACTIN	chr19	-	0.003	0.957745	A5SS	3614385	3614589
92488	ENSG00000148399	DPH7	chr9	-	-0.002	0.95776	SE	137577469	137577603
92489	ENSG00000074319	TSG101	chr11	-	-0.004	0.957779	SE	18506856	18506923
92490	ENSG00000188372	ZP3	chr7	+	-0.042	0.957794	MXE	76425276	76429514
92491	ENSG00000108821	COL1A1	chr17	-	-0.095	0.957794	MXE	50197233	50197948
92492	ENSG00000162734	PEA15	chr1	+	-0.001	0.957802	SE	160207132	160207237
92493	ENSG00000167491	GATAD2A	chr19	+	-0.011	0.957807	SE	19495753	19495885
92494	ENSG00000183605	SFXN4	chr10	-	0.009	0.957808	MXE	119158062	119159727
92495	ENSG00000117523	PRRC2C	chr1	+	0.001	0.957808	MXE	171524965	171527790
92496	ENSG00000006740	ARHGAP44	chr17	+	-0.031	0.957808	MXE	12896511	12908896
92497	ENSG00000116353	MECR	chr1	-	-0.011	0.957824	SE	29203130	29203233
92498	ENSG00000108439	PNPO	chr17	+	0.006	0.957858	SE	47944615	47944715
92499	ENSG00000131069	ACSS2	chr20	+	0.014	0.957869	MXE	34921139	34921543
92500	ENSG00000111371	SLC38A1	chr12	-	-0.009	0.957869	MXE	46229268	46239678
92501	ENSG00000111247	RAD51AP1	chr12	+	-0.001	0.957902	A5SS	4552982	4553147
92502	ENSG00000174501	ANKRD36C	chr2	-	0.164	0.957961	MXE	95935526	95938828
92503	ENSG00000135048	CEMIP2	chr9	-	0.028	0.957961	MXE	71685846	71690091
92504	ENSG00000288640	CTB-163K11.1	chr7	+	0.014	0.957961	MXE	112475676	112484811
92505	ENSG00000116688	MFN2	chr1	+	0.006	0.957961	MXE	11999095	12001400
92506	ENSG00000120992	LYPLA1	chr8	-	-0.001	0.957961	MXE	54063375	54065747
92507	ENSG00000090863	GLG1	chr16	-	-0.002	0.957961	MXE	74465813	74467755
92508	ENSG00000267110	CTD-2587H24.4	chr19	-	-0.004	0.957961	MXE	55159449	55159898
92509	ENSG00000147905	ZCCHC7	chr9	+	-0.01	0.957961	MXE	37349452	37354709
92510	ENSG00000188342	GTF2F2	chr13	+	-0.013	0.957961	MXE	45136806	45149769
92511	ENSG00000141627	DYM	chr18	-	0.006	0.957968	MXE	49286616	49331863
92512	ENSG00000153574	RPIA	chr2	+	0.001	0.957972	MXE	88700064	88729277
92513	ENSG00000149273	RPS3	chr11	+	0.001	0.957972	MXE	75402379	75404053
92514	ENSG00000165304	MELK	chr9	+	-0.009	0.957972	MXE	36607673	36630298
92515	ENSG00000035928	RFC1	chr4	-	-0.011	0.957972	MXE	39303151	39304813
92516	ENSG00000072952	IRAG1	chr11	-	-0.146	0.957972	MXE	10627760	10627972
92517	ENSG00000105220	GPI	chr19	+	0	0.95799	SE	34379517	34379562
92518	ENSG00000058056	USP13	chr3	+	0	0.95799	SE	179721405	179721589
92519	ENSG00000107290	SETX	chr9	-	-0.044	0.95799	SE	132269402	132269489
92520	ENSG00000141551	CSNK1D	chr17	-	0	0.958006	SE	82253015	82253244
92521	ENSG00000214517	PPME1	chr11	+	-0.002	0.958007	SE	74251647	74251715
92522	ENSG00000169499	PLEKHA2	chr8	+	-0.01	0.958051	SE	38943788	38943837
92523	ENSG00000165810	BTNL9	chr5	+	0.109	0.958111	MXE	181054259	181055988
92524	ENSG00000197157	SND1	chr7	+	0.012	0.958111	MXE	127702526	127703164
92525	ENSG00000157764	BRAF	chr7	-	0.004	0.958111	MXE	140834872	140850110
92526	ENSG00000143612	C1orf43	chr1	-	-0.002	0.958111	MXE	154212624	154214456
92527	ENSG00000135018	UBQLN1	chr9	-	-0.003	0.958111	MXE	83680037	83686003
92528	ENSG00000153310	CYRIB	chr8	-	-0.004	0.958111	MXE	129879789	129896671
92529	ENSG00000153815	CMIP	chr16	+	-0.048	0.958111	MXE	81660946	81664268
92530	ENSG00000121766	ZCCHC17	chr1	+	0	0.958116	SE	31348828	31348974
92531	ENSG00000142621	FHAD1	chr1	+	-0.005	0.958119	MXE	15301441	15308612
92533	ENSG00000140474	ULK3	chr15	-	-0.01	0.958126	RI	74842074	74842420
92534	ENSG00000288596	C8orf44	chr8	+	0.007	0.958135	SE	66677641	66677954
92535	ENSG00000286619	RP4-681L3.3	chr1	+	-0.177	0.958155	SE	205868769	205868833
92536	ENSG00000147789	ZNF7	chr8	+	0.023	0.958245	SE	144829426	144829604
92537	ENSG00000075413	MARK3	chr14	+	-0.021	0.95825	SE	103451917	103451983
92538	ENSG00000138286	FAM149B1	chr10	+	0.052	0.958254	SE	73235192	73235318
92539	ENSG00000159733	ZFYVE28	chr4	-	-0.034	0.958254	SE	2335704	2335794
92540	ENSG00000187984	ANKRD19P	chr9	+	-0.006	0.958269	SE	92819241	92819379
92541	ENSG00000007545	CRAMP1	chr16	+	0.027	0.95833	MXE	1637907	1641138
92542	ENSG00000242193	CRYZL2P	chr1	-	0.173	0.95837	SE	178031550	178031660
92543	ENSG00000160352	ZNF714	chr19	+	0.002	0.95837	SE	21109622	21109644
92544	ENSG00000186496	ZNF396	chr18	-	-0.001	0.95837	SE	35374469	35374823
92545	ENSG00000286088	RP11-107C16.2	chr10	-	-0.125	0.95837	SE	122836177	122836350
92546	ENSG00000166851	PLK1	chr16	+	0.003	0.958428	SE	23683869	23684089
92547	ENSG00000154889	MPPE1	chr18	-	-0.009	0.958432	SE	11886498	11886621
92548	ENSG00000100722	ZC3H14	chr14	+	0.001	0.958444	SE	88563650	88563693
92549	ENSG00000070061	ELP1	chr9	-	0.009	0.958455	RI	108896495	108897038
92550	ENSG00000119139	TJP2	chr9	+	0.04	0.958482	A3SS	69251034	69252900
92551	ENSG00000025434	NR1H3	chr11	+	0.012	0.958482	A3SS	47261546	47262018
92552	ENSG00000100697	DICER1	chr14	-	0.013	0.958486	SE	95141682	95141748
92553	ENSG00000160633	SAFB	chr19	+	0	0.958486	SE	5641739	5641946
92554	ENSG00000120915	EPHX2	chr8	+	0.015	0.958516	SE	27515717	27515813
92555	ENSG00000248871	TNFSF12-TNFSF13	chr17	+	0.056	0.958535	SE	7559623	7559702
92556	ENSG00000102699	PARP4	chr13	-	0.007	0.958543	MXE	24500382	24503644
92557	ENSG00000164919	COX6C	chr8	-	0.002	0.958543	MXE	99887618	99891907
92558	ENSG00000174738	NR1D2	chr3	+	-0.003	0.958543	MXE	23956125	23959670
92559	ENSG00000139436	GIT2	chr12	-	-0.014	0.958543	MXE	109945349	109947255
92560	ENSG00000169255	B3GALNT1	chr3	-	0.012	0.958552	SE	161089943	161090066
92561	ENSG00000138942	RNF185	chr22	+	0.004	0.958591	A5SS	31196935	31197158
92562	ENSG00000072310	SREBF1	chr17	-	0.004	0.958591	A5SS	17819537	17819725
92563	ENSG00000103168	TAF1C	chr16	-	0.003	0.958591	A5SS	84183071	84183149
92564	ENSG00000075856	SART3	chr12	-	0.001	0.958591	A5SS	108538933	108539089
92565	ENSG00000159210	SNF8	chr17	-	-0.002	0.958591	A5SS	48936130	48936242
92566	ENSG00000043093	DCUN1D1	chr3	-	-0.004	0.958591	A5SS	182965536	182965753
92567	ENSG00000152292	SH2D6	chr2	+	0.033	0.958624	A3SS	85436465	85437029
92568	ENSG00000130396	AFDN	chr6	+	0.016	0.958624	A3SS	167872213	167872377
92571	ENSG00000105325	FZR1	chr19	+	0.011	0.958624	A3SS	3532416	3532650
92572	ENSG00000145247	OCIAD2	chr4	-	0.007	0.958624	A3SS	48897803	48897857
92573	ENSG00000140983	RHOT2	chr16	+	0.001	0.958624	A3SS	668487	668699
92574	ENSG00000179532	DNHD1	chr11	+	0	0.958624	A3SS	6544791	6547666
92575	ENSG00000139436	GIT2	chr12	-	-0.001	0.958624	A3SS	109965525	109965577
92576	ENSG00000163626	COX18	chr4	-	-0.032	0.958624	A3SS	73064777	73064902
92577	ENSG00000140992	PDPK1	chr16	+	0.049	0.958639	SE	2577424	2577500
92578	ENSG00000130695	CEP85	chr1	+	0.003	0.958663	SE	26239761	26239838
92579	ENSG00000151612	ZNF827	chr4	-	-0.01	0.958673	SE	145763089	145763122
92582	ENSG00000078304	PPP2R5C	chr14	+	-0.011	0.958728	MXE	101883349	101883431
92584	ENSG00000197170	PSMD12	chr17	-	0	0.958751	SE	67347335	67347485
92585	ENSG00000165392	WRN	chr8	+	-0.006	0.958769	MXE	31065063	31067032
92586	ENSG00000129534	MIS18BP1	chr14	-	-0.022	0.958769	MXE	45210528	45217018
92588	ENSG00000083223	TUT7	chr9	-	0.031	0.958772	MXE	86309289	86309462
92589	ENSG00000120725	SIL1	chr5	-	0.004	0.958785	SE	139127943	139128052
92590	ENSG00000109762	SNX25	chr4	+	0.001	0.958785	SE	185361923	185362105
92591	ENSG00000103275	UBE2I	chr16	+	0	0.958785	SE	1319701	1319862
92592	ENSG00000170919	TPT1-AS1	chr13	+	0.125	0.958795	MXE	45383169	45383759
92593	ENSG00000273345	CTD-2410N18.4	chr5	-	-0.034	0.958795	MXE	134308727	134321790
92594	ENSG00000145107	TM4SF19	chr3	-	-0.01	0.958818	SE	196324274	196324440
92595	ENSG00000214063	TSPAN4	chr11	+	-0.023	0.958872	SE	847200	847300
92596	ENSG00000241685	ARPC1A	chr7	+	-0.003	0.958901	SE	99363542	99363633
92597	ENSG00000116288	PARK7	chr1	+	-0.004	0.958914	MXE	7969404	7970893
92598	ENSG00000129534	MIS18BP1	chr14	-	-0.006	0.959002	SE	45210379	45210528
92610	ENSG00000139436	GIT2	chr12	-	-0.011	0.959021	MXE	109947504	109951211
92611	ENSG00000187790	FANCM	chr14	+	-0.01	0.959059	SE	45155372	45155459
92612	ENSG00000172748	ZNF596	chr8	+	0.062	0.959093	A5SS	232455	232694
92613	ENSG00000198265	HELZ	chr17	-	-0.001	0.959093	A5SS	67128494	67128855
92615	ENSG00000130340	SNX9	chr6	+	-0.013	0.959124	A5SS	157906127	157909790
92616	ENSG00000114120	SLC25A36	chr3	+	0.003	0.959125	SE	140959462	140959540
92617	ENSG00000228315	GUSBP11	chr22	-	0.033	0.959136	SE	23705428	23705541
92618	ENSG00000063046	EIF4B	chr12	+	0	0.959136	SE	53019909	53020026
92619	ENSG00000146067	FAM193B	chr5	-	-0.039	0.959136	SE	177553167	177553350
92620	ENSG00000150527	MIA2	chr14	+	0.001	0.959174	A5SS	39276933	39277065
92621	ENSG00000104936	DMPK	chr19	-	0.033	0.959189	SE	45770970	45771060
92622	ENSG00000061273	HDAC7	chr12	-	-0.001	0.959199	A3SS	47795586	47795767
92623	ENSG00000178927	CYBC1	chr17	-	0.006	0.959222	SE	82449430	82449956
92624	ENSG00000138303	ASCC1	chr10	-	0	0.959222	SE	72102333	72102412
92625	ENSG00000011426	ANLN	chr7	+	-0.001	0.959264	SE	36410513	36410704
92626	ENSG00000181045	SLC26A11	chr17	+	0.068	0.959278	SE	80220915	80221115
92634	ENSG00000070495	JMJD6	chr17	-	0.007	0.959301	SE	76721262	76721351
92635	ENSG00000169193	CCDC126	chr7	+	0.013	0.959353	SE	23604141	23604279
92636	ENSG00000104341	LAPTM4B	chr8	+	-0.007	0.959393	MXE	97815401	97816057
92637	ENSG00000185359	HGS	chr17	+	-0.004	0.959414	RI	81696606	81696998
92642	ENSG00000108107	RPL28	chr19	+	-0.008	0.959414	RI	55386569	55388048
92643	ENSG00000135018	UBQLN1	chr9	-	0	0.959472	RI	83666349	83669327
92644	ENSG00000203711	C6orf99	chr6	+	0.01	0.959475	SE	158895225	158895366
92645	ENSG00000136758	YME1L1	chr10	-	-0.002	0.95948	SE	27153226	27153281
92646	ENSG00000171307	ZDHHC16	chr10	+	0	0.959487	SE	97452089	97452284
92647	ENSG00000196367	TRRAP	chr7	+	-0.003	0.959487	SE	98890334	98890445
92648	ENSG00000141504	SAT2	chr17	-	-0.014	0.959506	SE	7626942	7627044
92649	ENSG00000100151	PICK1	chr22	+	-0.008	0.959516	MXE	38065130	38067703
92650	ENSG00000142546	NOSIP	chr19	-	-0.009	0.959516	MXE	49558978	49560621
92651	ENSG00000163517	HDAC11	chr3	+	-0.037	0.959516	MXE	13496852	13502883
92652	ENSG00000134152	KATNBL1	chr15	-	-0.001	0.959517	SE	34177820	34177999
92653	ENSG00000093010	COMT	chr22	+	0	0.959542	SE	19962526	19962815
92654	ENSG00000186001	LRCH3	chr3	+	-0.006	0.959551	SE	197817175	197817302
92656	ENSG00000198900	TOP1	chr20	+	0.021	0.959552	A5SS	41092471	41097341
92657	ENSG00000182362	YBEY	chr21	+	0.008	0.959564	SE	46291333	46291462
92658	ENSG00000269893	SNHG8	chr4	+	0.005	0.959564	SE	118278943	118279137
92659	ENSG00000042286	AIFM2	chr10	-	0	0.959564	SE	70117811	70117920
92660	ENSG00000181090	EHMT1	chr9	+	-0.001	0.959564	SE	137716625	137717182
92661	ENSG00000126777	KTN1	chr14	+	-0.003	0.959564	SE	55637778	55637847
92662	ENSG00000080345	RIF1	chr2	+	0.002	0.959581	SE	151456577	151456620
92663	ENSG00000144524	COPS7B	chr2	+	-0.001	0.959581	SE	231801139	231801207
92664	ENSG00000110011	DNAJC4	chr11	+	-0.004	0.959593	SE	64232703	64232865
92665	ENSG00000128581	IFT22	chr7	-	0.008	0.959598	SE	101318123	101318213
92666	ENSG00000145907	G3BP1	chr5	+	0	0.959601	SE	151799898	151800000
92668	ENSG00000144118	RALB	chr2	+	-0.003	0.959627	MXE	120278778	120289579
92669	ENSG00000177728	TMEM94	chr17	+	-0.033	0.959627	MXE	75489368	75490233
92671	ENSG00000139684	ESD	chr13	-	0.001	0.959641	SE	46790596	46790661
92672	ENSG00000137171	KLC4	chr6	+	0.004	0.959655	SE	43060517	43060605
92674	ENSG00000120370	GORAB	chr1	+	0.049	0.95967	MXE	170533651	170536309
92676	ENSG00000131697	NPHP4	chr1	-	0.008	0.95967	MXE	5887466	5890867
92677	ENSG00000148484	RSU1	chr10	-	-0.001	0.959705	SE	16816972	16817084
92678	ENSG00000176715	ACSF3	chr16	+	0.011	0.959768	A5SS	89093851	89093996
92679	ENSG00000169247	SH3TC2	chr5	-	-0.004	0.959768	A5SS	149041415	149041617
92680	ENSG00000113758	DBN1	chr5	-	0.019	0.959769	SE	177472118	177472397
92681	ENSG00000178440	TIMM23B-AGAP6	chr10	+	0.019	0.959774	SE	49988750	49988938
92682	ENSG00000197555	SIPA1L1	chr14	+	0.002	0.959774	SE	71650289	71650509
92683	ENSG00000072778	ACADVL	chr17	+	0	0.959774	SE	7223643	7223730
92684	ENSG00000187583	PLEKHN1	chr1	+	0.04	0.959777	MXE	973326	973499
92685	ENSG00000111696	NT5DC3	chr12	-	0.03	0.959777	MXE	103787527	103788837
92687	ENSG00000102890	ELMO3	chr16	+	0.011	0.959777	MXE	67200361	67200450
92688	ENSG00000113716	HMGXB3	chr5	+	-0.001	0.959777	MXE	150018697	150024261
92689	ENSG00000197217	ENTPD4	chr8	-	-0.007	0.959777	MXE	23435477	23436933
92690	ENSG00000109805	NCAPG	chr4	+	-0.009	0.959777	MXE	17814998	17817260
92691	ENSG00000162923	WDR26	chr1	-	-0.005	0.959788	MXE	224401069	224404429
92692	ENSG00000006468	ETV1	chr7	-	0.015	0.95983	SE	13989267	13989464
92693	ENSG00000111142	METAP2	chr12	+	0	0.959883	SE	95483214	95483280
92694	ENSG00000100201	DDX17	chr22	-	0	0.959911	SE	38498084	38498150
92695	ENSG00000240498	CDKN2B-AS1	chr9	+	-0.061	0.959911	SE	22046316	22046449
92696	ENSG00000164078	MST1R	chr3	-	0.003	0.959942	SE	49898866	49898995
92697	ENSG00000138101	DTNB	chr2	-	-0.011	0.959942	SE	25607235	25607321
92699	ENSG00000185359	HGS	chr17	+	0	0.959946	A3SS	81695766	81695999
92700	ENSG00000143569	UBAP2L	chr1	+	-0.006	0.959999	MXE	154228725	154234590
92701	ENSG00000163702	IL17RC	chr3	+	0.109	0.960001	SE	9928579	9928630
92702	ENSG00000196151	WDSUB1	chr2	-	0.01	0.960061	MXE	159275638	159279760
92703	ENSG00000113645	WWC1	chr5	+	-0.004	0.960092	SE	168385210	168385414
92710	ENSG00000173473	SMARCC1	chr3	-	0	0.960148	SE	47720665	47720735
92711	ENSG00000124357	NAGK	chr2	+	-0.015	0.960148	SE	71076603	71076701
92712	ENSG00000148925	BTBD10	chr11	-	-0.001	0.960156	SE	13421641	13421815
92713	ENSG00000121892	PDS5A	chr4	-	0.002	0.960165	SE	39844655	39844801
92715	ENSG00000245213	RP11-10K16.1	chr4	-	-0.017	0.960184	SE	173166644	173166790
92716	ENSG00000113460	BRIX1	chr5	+	0.018	0.960225	SE	34919839	34919883
92717	ENSG00000127328	RAB3IP	chr12	+	-0.011	0.960269	MXE	69756663	69784719
92718	ENSG00000147010	SH3KBP1	chrX	-	-0.002	0.960334	MXE	19631958	19645399
92719	ENSG00000143933	CALM2	chr2	-	0.001	0.960404	SE	47170733	47170764
92720	ENSG00000163781	TOPBP1	chr3	-	-0.003	0.960404	SE	133652462	133652629
92721	ENSG00000103091	WDR59	chr16	-	0.033	0.960427	SE	74888168	74888319
92722	ENSG00000165525	NEMF	chr14	-	0.006	0.960441	MXE	49831361	49832050
92723	ENSG00000107521	HPS1	chr10	-	0.002	0.960441	MXE	98430670	98431130
92724	ENSG00000108669	CYTH1	chr17	-	-0.005	0.960457	SE	78676994	78677050
92725	ENSG00000113758	DBN1	chr5	-	0.006	0.960466	RI	177467480	177467817
92726	ENSG00000115946	PNO1	chr2	+	0.013	0.960498	MXE	68162663	68173346
92727	ENSG00000070785	EIF2B3	chr1	-	0.01	0.960498	MXE	44880008	44881611
92728	ENSG00000171490	RSL1D1	chr16	-	0.007	0.960498	MXE	11841817	11850278
92729	ENSG00000068137	PLEKHH3	chr17	-	0.002	0.960498	MXE	42673556	42673642
92732	ENSG00000141564	RPTOR	chr17	+	0.002	0.960498	MXE	80754185	80791449
92733	ENSG00000075702	WDR62	chr19	+	-0.015	0.960498	MXE	36067443	36067827
92734	ENSG00000221926	TRIM16	chr17	-	0.05	0.960517	SE	15682853	15682951
92735	ENSG00000100280	AP1B1	chr22	-	-0.008	0.960517	SE	29329711	29329720
92736	ENSG00000151498	ACAD8	chr11	+	-0.038	0.960517	SE	134258514	134258624
92737	ENSG00000105364	MRPL4	chr19	+	0.003	0.960543	MXE	10256825	10258221
92738	ENSG00000105048	TNNT1	chr19	-	-0.002	0.960543	MXE	55140960	55141856
92739	ENSG00000122008	POLK	chr5	+	-0.017	0.960543	MXE	75590440	75596221
92740	ENSG00000281649	EBLN3P	chr9	+	0.011	0.960555	SE	37084198	37084292
92741	ENSG00000114993	RTKN	chr2	-	-0.02	0.960591	SE	74439550	74439977
92742	ENSG00000136840	ST6GALNAC4	chr9	-	-0.007	0.960615	MXE	127912680	127914655
92743	ENSG00000071051	NCK2	chr2	+	0.001	0.96062	SE	105881327	105882049
92744	ENSG00000089022	MAPKAPK5	chr12	+	0.169	0.960664	SE	111867571	111867669
92745	ENSG00000160685	ZBTB7B	chr1	+	0.046	0.960664	SE	155014014	155014093
92747	ENSG00000076242	MLH1	chr3	+	0.016	0.960664	SE	36996623	36996709
92749	ENSG00000127947	PTPN12	chr7	+	0.002	0.960664	SE	77538764	77538845
92750	ENSG00000120820	GLT8D2	chr12	-	-0.029	0.960664	SE	104021356	104021491
92751	ENSG00000162929	KIAA1841	chr2	+	0.5	0.960676	SE	61081451	61081510
92754	ENSG00000160087	UBE2J2	chr1	-	-0.008	0.960729	A5SS	1267732	1267992
92755	ENSG00000142541	RPL13A	chr19	+	-0.11	0.960729	A5SS	49490231	49490576
92756	ENSG00000163156	SCNM1	chr1	+	0	0.960749	SE	151168143	151168338
92757	ENSG00000143553	SNAPIN	chr1	+	-0.001	0.960749	SE	153659447	153659566
92758	ENSG00000127054	INTS11	chr1	-	0.004	0.960758	A3SS	1313731	1314105
92759	ENSG00000131748	STARD3	chr17	+	0	0.960758	A3SS	39658708	39658820
92760	ENSG00000160408	ST6GALNAC6	chr9	-	-0.002	0.960758	A3SS	127894511	127894691
92761	ENSG00000214655	ZSWIM8	chr10	+	-0.004	0.960758	A3SS	73797780	73798070
92762	ENSG00000204054	LINC00963	chr9	+	-0.035	0.96078	SE	129490843	129491128
92763	ENSG00000170581	STAT2	chr12	-	0.044	0.960801	A5SS	56349344	56349509
92764	ENSG00000151465	CDC123	chr10	+	0.006	0.960809	SE	12210289	12210322
92766	ENSG00000178295	GEN1	chr2	+	-0.017	0.96086	SE	17759928	17760104
92767	ENSG00000197798	FAM118B	chr11	+	0.024	0.960882	A3SS	126261424	126261484
92768	ENSG00000239382	ALKBH6	chr19	-	-0.002	0.960897	SE	36010893	36011045
92769	ENSG00000204524	ZNF805	chr19	+	0.013	0.960901	SE	57243922	57244049
92770	ENSG00000003147	ICA1	chr7	-	0.035	0.960923	MXE	8232755	8235909
92775	ENSG00000137275	RIPK1	chr6	+	-0.001	0.960944	SE	3083084	3083313
92777	ENSG00000213337	ANKRD39	chr2	-	0.012	0.960965	MXE	96853604	96854337
92778	ENSG00000151665	PIGF	chr2	-	-0.004	0.960965	MXE	46612344	46614936
92779	ENSG00000105755	ETHE1	chr19	-	-0.012	0.960984	MXE	43511566	43526200
92780	ENSG00000156463	SH3RF2	chr5	+	-0.004	0.960997	SE	146049074	146049245
92782	ENSG00000117266	CDK18	chr1	+	0.011	0.961007	A5SS	205523482	205523715
92783	ENSG00000136492	BRIP1	chr17	-	0.002	0.961009	SE	61861909	61862075
92785	ENSG00000031698	SARS1	chr1	+	0.002	0.961018	SE	109237243	109237373
92786	ENSG00000013375	PGM3	chr6	-	0.002	0.961048	SE	83191186	83191323
92787	ENSG00000196365	LONP1	chr19	-	0	0.961048	SE	5711770	5712070
92789	ENSG00000162444	RBP7	chr1	+	0	0.961048	SE	10008172	10008274
92790	ENSG00000187961	KLHL17	chr1	+	0.035	0.961052	MXE	963253	963336
92791	ENSG00000164073	MFSD8	chr4	-	0.016	0.961052	MXE	127939997	127942044
92792	ENSG00000115762	PLEKHB2	chr2	+	0.008	0.961052	MXE	131120978	131125752
92793	ENSG00000171490	RSL1D1	chr16	-	0.006	0.961052	MXE	11841820	11850278
92794	ENSG00000143224	PPOX	chr1	+	0.005	0.961052	MXE	161168127	161168431
92796	ENSG00000165997	ARL5B	chr10	+	0.005	0.961052	MXE	18668677	18672621
92797	ENSG00000108604	SMARCD2	chr17	-	0.001	0.961052	MXE	63835567	63836921
92798	ENSG00000139697	SBNO1	chr12	-	0.001	0.961052	MXE	123345570	123350309
92799	ENSG00000114209	PDCD10	chr3	-	-0.001	0.961052	MXE	167704895	167720061
92800	ENSG00000182973	CNOT10	chr3	+	-0.007	0.961052	MXE	32733544	32737409
92801	ENSG00000123240	OPTN	chr10	+	-0.014	0.961052	MXE	13109288	13112452
92802	ENSG00000149273	RPS3	chr11	+	0.001	0.961112	A3SS	75404671	75404868
92835	ENSG00000124299	PEPD	chr19	-	0.333	0.961114	SE	33493289	33493337
92836	ENSG00000101464	PIGU	chr20	-	-0.003	0.961114	SE	34581547	34581672
92837	ENSG00000177042	TMEM80	chr11	+	0.026	0.961186	RI	698868	700235
92838	ENSG00000103197	TSC2	chr16	+	0.019	0.961194	SE	2085235	2085322
92839	ENSG00000167461	RAB8A	chr19	+	0	0.96123	A3SS	16129553	16129604
92840	ENSG00000130640	TUBGCP2	chr10	-	-0.002	0.96123	A3SS	133288128	133288309
92841	ENSG00000151150	ANK3	chr10	-	-0.039	0.96123	A3SS	60042671	60042759
92842	ENSG00000161203	AP2M1	chr3	+	-0.002	0.961243	MXE	184177067	184178856
92843	ENSG00000114439	BBX	chr3	+	-0.006	0.961243	MXE	107748039	107755597
92844	ENSG00000105197	TIMM50	chr19	+	-0.007	0.961243	MXE	39482916	39485543
92845	ENSG00000206561	COLQ	chr3	-	-0.092	0.961243	MXE	15453931	15455898
92846	ENSG00000070756	PABPC1	chr8	-	0	0.96127	A5SS	100721390	100721886
92847	ENSG00000166411	IDH3A	chr15	+	0	0.961334	SE	78150803	78150960
92848	ENSG00000117682	DHDDS	chr1	+	0.001	0.961344	SE	26438167	26438284
92849	ENSG00000133704	IPO8	chr12	-	0.001	0.961344	SE	30670961	30671096
92851	ENSG00000139644	TMBIM6	chr12	+	0	0.961425	SE	49749617	49749856
92852	ENSG00000136758	YME1L1	chr10	-	-0.003	0.96146	SE	27142386	27142485
92854	ENSG00000144283	PKP4	chr2	+	0.007	0.961466	MXE	158533316	158603069
92855	ENSG00000089006	SNX5	chr20	-	-0.001	0.961466	MXE	17954117	17955364
92856	ENSG00000132768	DPH2	chr1	+	-0.006	0.961466	MXE	43971189	43971386
92857	ENSG00000142892	PIGK	chr1	-	-0.008	0.961466	MXE	77169395	77206639
92875	ENSG00000156599	ZDHHC5	chr11	+	-0.014	0.961466	MXE	57696043	57696760
92876	ENSG00000167186	COQ7	chr16	+	-0.015	0.961466	MXE	19074035	19075720
92877	ENSG00000134900	TPP2	chr13	+	-0.016	0.961466	MXE	102629609	102630095
92879	ENSG00000033030	ZCCHC8	chr12	-	-0.018	0.961466	MXE	122477958	122478205
92880	ENSG00000161791	FMNL3	chr12	-	0.102	0.961494	SE	49658441	49658594
92881	ENSG00000108448	TRIM16L	chr17	+	0.003	0.961501	SE	18723769	18723831
92882	ENSG00000085382	HACE1	chr6	-	0.098	0.961509	SE	104824813	104824907
92883	ENSG00000102390	PBDC1	chrX	+	-0.005	0.961515	SE	76176880	76176992
92884	ENSG00000107164	FUBP3	chr9	+	-0.001	0.96153	SE	130616354	130616517
92885	ENSG00000170049	KCNAB3	chr17	-	0.333	0.961535	A5SS	7924628	7925183
92886	ENSG00000083857	FAT1	chr4	-	0.002	0.961549	SE	186597033	186597171
92889	ENSG00000156642	NPTN	chr15	-	-0.012	0.961595	SE	73587523	73587618
92890	ENSG00000172239	PAIP1	chr5	-	0	0.961624	SE	43533737	43533792
92891	ENSG00000152404	CWF19L2	chr11	-	0.012	0.961646	SE	107345413	107345490
92893	ENSG00000064419	TNPO3	chr7	-	0.002	0.961646	SE	129005015	129005159
92894	ENSG00000111254	AKAP3	chr12	-	0.027	0.961678	SE	4641898	4642033
92895	ENSG00000138443	ABI2	chr2	+	0.002	0.961678	SE	203403316	203403361
92897	ENSG00000120438	TCP1	chr6	-	0.002	0.961678	SE	159783940	159784067
92898	ENSG00000132842	AP3B1	chr5	-	-0.001	0.961678	SE	78175625	78175697
92899	ENSG00000058668	ATP2B4	chr1	+	-0.002	0.961678	SE	203707008	203707223
92900	ENSG00000100209	HSCB	chr22	+	0.011	0.961687	MXE	28744704	28745863
92901	ENSG00000148337	CIZ1	chr9	-	0.01	0.961687	MXE	128185776	128187862
92902	ENSG00000168214	RBPJ	chr4	+	0.009	0.961687	MXE	26362628	26386352
92903	ENSG00000169826	CSGALNACT2	chr10	+	0.009	0.961687	MXE	43155810	43167003
92904	ENSG00000100461	RBM23	chr14	-	-0.016	0.961687	MXE	22913821	22917027
92906	ENSG00000189308	LIN54	chr4	-	-0.02	0.961687	MXE	82939962	82970326
92907	ENSG00000281706	LINC01012	chr6	+	-0.159	0.961688	SE	27707338	27707416
92908	ENSG00000105373	NOP53	chr19	+	0.014	0.961711	A5SS	47752511	47752559
92909	ENSG00000108523	RNF167	chr17	+	-0.002	0.961711	A5SS	4940486	4940726
92910	ENSG00000140939	NOL3	chr16	+	-0.059	0.961711	A5SS	67174161	67174464
92911	ENSG00000184465	WDR27	chr6	-	0.013	0.961714	SE	169659450	169659518
92912	ENSG00000136425	CIB2	chr15	-	-0.025	0.961714	SE	78123704	78123739
92913	ENSG00000107669	ATE1	chr10	-	-0.003	0.96172	MXE	121898969	121902390
92914	ENSG00000258653	RP5-1021I20.4	chr14	+	0.037	0.96182	SE	73884100	73884127
92915	ENSG00000185347	TEDC1	chr14	+	0.001	0.961867	SE	105492106	105492309
92916	ENSG00000172954	LCLAT1	chr2	+	-0.006	0.961882	SE	30476576	30476635
92917	ENSG00000131584	ACAP3	chr1	-	0.025	0.961883	SE	1299972	1300068
92918	ENSG00000186625	KATNA1	chr6	-	0.001	0.961883	SE	149623102	149623283
92919	ENSG00000147679	UTP23	chr8	+	0.002	0.961914	SE	116770191	116770366
92927	ENSG00000082701	GSK3B	chr3	-	0.001	0.961914	SE	119882636	119882834
92928	ENSG00000165501	LRR1	chr14	+	-0.004	0.961914	SE	49607399	49608121
92929	ENSG00000107443	CCNJ	chr10	+	-0.014	0.961977	SE	96044352	96044462
92930	ENSG00000114867	EIF4G1	chr3	+	0	0.962036	A3SS	184320842	184320993
92931	ENSG00000166938	DIS3L	chr15	+	-0.017	0.962036	A3SS	66306761	66306952
92933	ENSG00000136828	RALGPS1	chr9	+	0.005	0.962062	SE	127196473	127196631
92934	ENSG00000055917	PUM2	chr2	-	0.007	0.962112	SE	20258242	20258371
92935	ENSG00000130985	UBA1	chrX	+	-0.003	0.962134	MXE	47203696	47205947
92936	ENSG00000197894	ADH5	chr4	-	0	0.962147	SE	99085114	99085216
92937	ENSG00000151743	AMN1	chr12	-	0.004	0.962157	SE	31714881	31714951
92938	ENSG00000177311	ZBTB38	chr3	+	0.207	0.96219	SE	141427633	141427821
92939	ENSG00000063241	ISOC2	chr19	-	0.008	0.96219	SE	55455259	55455330
92940	ENSG00000144535	DIS3L2	chr2	+	0.002	0.96219	SE	232333839	232333987
92941	ENSG00000100526	CDKN3	chr14	+	0	0.96219	SE	54401523	54401579
92942	ENSG00000266028	SRGAP2	chr1	+	0	0.96219	SE	206458370	206458409
92943	ENSG00000075413	MARK3	chr14	+	-0.002	0.96219	SE	103411644	103411749
92944	ENSG00000181045	SLC26A11	chr17	+	-0.004	0.96219	SE	80221417	80221794
92945	ENSG00000124831	LRRFIP1	chr2	+	-0.04	0.96219	SE	237727875	237727935
92946	ENSG00000148985	PGAP2	chr11	+	-0.22	0.962215	SE	3822908	3822993
92949	ENSG00000114857	NKTR	chr3	+	0.011	0.962228	MXE	42627227	42630545
92950	ENSG00000198015	MRPL42	chr12	+	-0.006	0.962267	MXE	93477017	93479387
92951	ENSG00000118200	CAMSAP2	chr1	+	0.005	0.962283	SE	200844781	200844869
92952	ENSG00000186281	GPAT2	chr2	-	0.002	0.962283	SE	96032032	96032146
92953	ENSG00000183077	AFMID	chr17	+	0.001	0.962283	SE	78205602	78205738
92954	ENSG00000081059	TCF7	chr5	+	0	0.962283	SE	134144796	134144869
92955	ENSG00000244187	TMEM141	chr9	+	-0.008	0.962283	SE	136791946	136792030
92956	ENSG00000115756	HPCAL1	chr2	+	-0.01	0.962283	SE	10406264	10406361
92958	ENSG00000048471	SNX29	chr16	+	-0.25	0.962291	SE	12046383	12046454
92959	ENSG00000149927	DOC2A	chr16	-	-0.094	0.962354	SE	30010902	30010989
92960	ENSG00000180198	RCC1	chr1	+	-0.004	0.962365	SE	28516724	28516867
92961	ENSG00000112851	ERBIN	chr5	+	-0.006	0.962365	SE	66068876	66069020
92962	ENSG00000267265	GP6-AS1	chr19	+	0.25	0.962391	SE	55006416	55006464
92963	ENSG00000161249	DMKN	chr19	-	0.027	0.962391	SE	35506509	35506665
92964	ENSG00000065427	KARS1	chr16	-	0	0.962391	SE	75641563	75641723
92967	ENSG00000100150	DEPDC5	chr22	+	-0.003	0.962391	SE	31810520	31810665
92969	ENSG00000051180	RAD51	chr15	+	0.002	0.962397	A5SS	40695173	40695425
92970	ENSG00000105655	ISYNA1	chr19	-	0.009	0.962441	SE	18437598	18437760
92971	ENSG00000109927	TECTA	chr11	+	0.167	0.962484	RI	121168053	121168925
92972	ENSG00000143363	PRUNE1	chr1	+	0.014	0.962488	MXE	151018669	151024610
92973	ENSG00000178440	TIMM23B-AGAP6	chr10	+	-0.04	0.962488	MXE	49987234	49988750
92974	ENSG00000138443	ABI2	chr2	+	-0.01	0.96249	MXE	203380384	203391045
92975	ENSG00000138380	CARF	chr2	+	0.006	0.962515	SE	202913033	202913102
92976	ENSG00000169696	ASPSCR1	chr17	+	-0.006	0.962516	SE	82016475	82016527
92977	ENSG00000175866	BAIAP2	chr17	+	-0.001	0.96257	A5SS	81053667	81053743
92978	ENSG00000110514	MADD	chr11	+	-0.032	0.96257	A5SS	47295495	47295579
92979	ENSG00000137497	NUMA1	chr11	-	-0.008	0.962588	SE	72008091	72008145
92980	ENSG00000101639	CEP192	chr18	+	0.001	0.962592	SE	13001456	13001582
92981	ENSG00000176124	DLEU1	chr13	+	-0.011	0.962592	SE	50390197	50390291
92982	ENSG00000113013	HSPA9	chr5	-	0.003	0.962697	MXE	138560091	138561579
92985	ENSG00000105705	SUGP1	chr19	-	-0.018	0.962697	MXE	19303847	19305848
92986	ENSG00000139579	NABP2	chr12	+	0.004	0.962756	MXE	56226260	56226355
92987	ENSG00000105173	CCNE1	chr19	+	0.001	0.962756	MXE	29812578	29812968
92988	ENSG00000174483	BBS1	chr11	+	-0.013	0.962756	MXE	66514678	66515539
92989	ENSG00000163466	ARPC2	chr2	+	0	0.96277	SE	218228737	218228850
92990	ENSG00000137819	PAQR5	chr15	+	0.076	0.962775	SE	69399973	69400115
92991	ENSG00000205336	ADGRG1	chr16	+	0.021	0.962776	SE	57641586	57641708
92992	ENSG00000185359	HGS	chr17	+	-0.001	0.962792	A3SS	81696606	81696747
92993	ENSG00000197563	PIGN	chr18	-	-0.014	0.962792	A3SS	62148213	62148338
92994	ENSG00000183735	TBK1	chr12	+	0	0.962829	SE	64457907	64458018
93004	ENSG00000241258	CRCP	chr7	+	0	0.962857	SE	66127703	66127740
93008	ENSG00000124164	VAPB	chr20	+	0.004	0.962934	MXE	58434705	58438944
93009	ENSG00000100239	PPP6R2	chr22	+	0.009	0.962935	SE	50388985	50389111
93010	ENSG00000117523	PRRC2C	chr1	+	0.003	0.962935	SE	171545478	171545687
93011	ENSG00000258555	SPECC1L-ADORA2A	chr22	+	0.001	0.962935	SE	24343481	24343603
93012	ENSG00000114982	KANSL3	chr2	-	0	0.962935	SE	96628571	96628648
93013	ENSG00000156599	ZDHHC5	chr11	+	0	0.962935	SE	57682421	57682543
93014	ENSG00000031823	RANBP3	chr19	-	-0.006	0.962935	SE	5974349	5974431
93015	ENSG00000109255	NMU	chr4	-	-0.01	0.962935	SE	55605274	55605349
93016	ENSG00000121766	ZCCHC17	chr1	+	0.001	0.962985	SE	31310043	31310164
93017	ENSG00000143398	PIP5K1A	chr1	+	-0.007	0.962987	A3SS	151224244	151224279
93018	ENSG00000077463	SIRT6	chr19	-	0.002	0.96304	SE	4175027	4175151
93019	ENSG00000245694	CRNDE	chr16	-	0.004	0.963043	A3SS	54920297	54920410
93020	ENSG00000105607	GCDH	chr19	+	0	0.963065	RI	12897302	12897863
93021	ENSG00000148690	FRA10AC1	chr10	-	-0.007	0.963077	MXE	93681598	93685245
93022	ENSG00000122952	ZWINT	chr10	-	-0.002	0.963135	RI	56357437	56358459
93023	ENSG00000111684	LPCAT3	chr12	-	0.022	0.963206	MXE	6981182	6981594
93030	ENSG00000167272	POP5	chr12	-	-0.005	0.963206	MXE	120579597	120580995
93031	ENSG00000182010	RTKN2	chr10	-	-0.012	0.963226	SE	62223237	62223332
93034	ENSG00000108591	DRG2	chr17	+	0.041	0.963259	SE	18106432	18106470
93035	ENSG00000170445	HARS1	chr5	-	-0.001	0.963279	SE	140677907	140678015
93036	ENSG00000152601	MBNL1	chr3	+	-0.01	0.963292	SE	152456266	152456361
93037	ENSG00000094914	AAAS	chr12	-	-0.001	0.963303	SE	53315334	53315486
93038	ENSG00000152457	DCLRE1C	chr10	-	0.014	0.963318	SE	14942113	14942240
93039	ENSG00000135541	AHI1	chr6	-	0.017	0.963342	SE	135495813	135495898
93040	ENSG00000171953	ATPAF2	chr17	-	0	0.963342	SE	18028231	18028377
93046	ENSG00000198089	SFI1	chr22	+	0.035	0.96338	MXE	31604404	31604868
93047	ENSG00000108423	TUBD1	chr17	-	-0.003	0.963383	SE	59863663	59863847
93048	ENSG00000134490	TMEM241	chr18	-	-0.056	0.963383	SE	23371421	23371470
93049	ENSG00000102901	CENPT	chr16	-	0	0.963388	A3SS	67832227	67832354
93050	ENSG00000148110	MFSD14B	chr9	+	0.004	0.963395	SE	94453957	94454070
93051	ENSG00000197498	RPF2	chr6	+	0.027	0.963398	SE	110989027	110989065
93052	ENSG00000182240	BACE2	chr21	+	0.019	0.963398	SE	41241818	41241939
93065	ENSG00000158106	RHPN1	chr8	+	-0.084	0.963398	SE	143379828	143379985
93066	ENSG00000174669	SLC29A2	chr11	-	-0.024	0.963464	MXE	66366231	66366430
93067	ENSG00000127314	RAP1B	chr12	+	-0.001	0.963511	SE	68651994	68652051
93068	ENSG00000205560	CPT1B	chr22	-	-0.001	0.963525	RI	50571157	50571539
93069	ENSG00000203705	TATDN3	chr1	+	0.002	0.963539	SE	212795094	212795127
93071	ENSG00000148187	MRRF	chr9	+	0.001	0.963539	SE	122270952	122271075
93072	ENSG00000188878	FBF1	chr17	-	0.092	0.963549	RI	75914121	75914932
93073	ENSG00000135862	LAMC1	chr1	+	-0.002	0.963553	SE	183135041	183135156
93074	ENSG00000108506	INTS2	chr17	-	0.014	0.963585	MXE	61878088	61881006
93075	ENSG00000119487	MAPKAP1	chr9	-	-0.054	0.96364	SE	125471082	125471237
93076	ENSG00000103274	NUBP1	chr16	+	0.003	0.963658	SE	10755720	10755753
93077	ENSG00000184402	SS18L1	chr20	+	0.006	0.963669	SE	62174516	62174644
93078	ENSG00000064225	ST3GAL6	chr3	+	0.006	0.963669	SE	98768429	98768529
93079	ENSG00000186868	MAPT	chr17	+	0.005	0.963669	SE	45974384	45974471
93080	ENSG00000107020	PLGRKT	chr9	-	0.002	0.963669	SE	5381862	5382031
93081	ENSG00000137962	ARHGAP29	chr1	-	-0.001	0.963669	SE	94203929	94203994
93082	ENSG00000172927	MYEOV	chr11	+	-0.006	0.963669	SE	69366742	69366866
93083	ENSG00000175449	RFESD	chr5	+	-0.021	0.963669	SE	95654332	95654367
93084	ENSG00000115524	SF3B1	chr2	-	-0.003	0.96369	SE	197423893	197423974
93085	ENSG00000142892	PIGK	chr1	-	-0.001	0.963691	SE	77122274	77122359
93086	ENSG00000285043	CTD-2515O10.6	chr16	+	0.055	0.963696	SE	30055171	30055327
93087	ENSG00000076685	NT5C2	chr10	-	0.023	0.963696	SE	103181184	103181328
93088	ENSG00000174485	DENND4A	chr15	-	0.096	0.963704	SE	65761366	65761438
93089	ENSG00000265241	RBM8A	chr1	-	0	0.963704	SE	145926808	145926883
93090	ENSG00000137502	RAB30	chr11	-	-0.002	0.963704	SE	82994038	82994122
93091	ENSG00000158966	CACHD1	chr1	+	-0.014	0.963704	SE	64632598	64632743
93092	ENSG00000180881	CAPS2	chr12	-	-0.094	0.963704	SE	75390321	75390381
93093	ENSG00000130349	MTRES1	chr6	+	-0.043	0.963741	SE	107030024	107030107
93094	ENSG00000080822	CLDND1	chr3	-	0.023	0.963753	SE	98521652	98521696
93095	ENSG00000174227	PIGG	chr4	+	0.007	0.963753	SE	508828	508970
93096	ENSG00000142227	EMP3	chr19	+	0.001	0.963753	SE	48329351	48329492
93097	ENSG00000116459	ATP5PB	chr1	+	-0.001	0.963753	SE	111454210	111454356
93098	ENSG00000112983	BRD8	chr5	-	-0.004	0.963753	SE	138177565	138177667
93099	ENSG00000171241	SHCBP1	chr16	-	-0.009	0.963753	SE	46604227	46604461
93100	ENSG00000076067	RBMS2	chr12	+	0.002	0.96376	SE	56568974	56569033
93101	ENSG00000155324	GRAMD2B	chr5	+	0.167	0.963768	SE	126466293	126466336
93102	ENSG00000135336	ORC3	chr6	+	0.002	0.963768	SE	87634844	87634961
93103	ENSG00000099377	HSD3B7	chr16	+	0.242	0.963769	SE	30986048	30986204
93104	ENSG00000249471	ZNF324B	chr19	+	-0.09	0.963769	SE	58453186	58453266
93105	ENSG00000123607	TTC21B	chr2	-	0.026	0.963777	SE	165911326	165911465
93106	ENSG00000184277	TM2D3	chr15	-	-0.002	0.963777	SE	101651695	101651773
93107	ENSG00000154217	PITPNC1	chr17	+	0.001	0.963778	SE	67552256	67552345
93108	ENSG00000125846	ZNF133	chr20	+	-0.025	0.963816	SE	18289898	18290074
93109	ENSG00000150403	TMCO3	chr13	+	0.008	0.963842	SE	113503495	113503588
93111	ENSG00000126460	PRRG2	chr19	+	0	0.963842	SE	49583206	49583304
93112	ENSG00000072803	FBXW11	chr5	-	0.009	0.963857	SE	171996889	171997051
93113	ENSG00000130382	MLLT1	chr19	-	-0.001	0.963857	SE	6226976	6227102
93114	ENSG00000090273	NUDC	chr1	+	-0.003	0.963857	SE	26942870	26943065
93115	ENSG00000133731	IMPA1	chr8	-	-0.005	0.963857	SE	81681497	81681563
93116	ENSG00000115652	UXS1	chr2	-	-0.006	0.963857	SE	106096717	106096821
93120	ENSG00000175376	EIF1AD	chr11	-	-0.011	0.963857	SE	66000302	66000505
93121	ENSG00000197170	PSMD12	chr17	-	0	0.963897	SE	67362775	67362892
93126	ENSG00000087008	ACOX3	chr4	-	-0.016	0.963911	SE	8370907	8370994
93127	ENSG00000164715	LMTK2	chr7	+	-0.015	0.963922	SE	98191613	98194572
93128	ENSG00000006634	DBF4	chr7	+	-0.003	0.963939	SE	87887328	87887398
93129	ENSG00000214413	BBIP1	chr10	-	-0.195	0.963944	A3SS	110901025	110901279
93130	ENSG00000227671	ZNF731P	chr1	-	0.006	0.963963	SE	247202015	247202095
93131	ENSG00000115866	DARS1	chr2	-	-0.001	0.963963	SE	135922783	135922918
93132	ENSG00000267278	MAP3K14-AS1	chr17	+	0.403	0.963978	RI	45267112	45267490
93133	ENSG00000182718	ANXA2	chr15	-	0.004	0.963987	SE	60374618	60374682
93134	ENSG00000177646	ACAD9	chr3	+	0	0.963987	SE	128899286	128899461
93135	ENSG00000126777	KTN1	chr14	+	-0.009	0.964061	MXE	55640970	55649775
93136	ENSG00000158062	UBXN11	chr1	-	0.022	0.964065	MXE	26294331	26296918
93137	ENSG00000110075	PPP6R3	chr11	+	-0.001	0.964065	MXE	68551186	68558565
93139	ENSG00000105607	GCDH	chr19	+	-0.013	0.964079	SE	12893482	12893653
93141	ENSG00000100372	SLC25A17	chr22	-	-0.173	0.964079	SE	40784512	40784604
93142	ENSG00000139613	SMARCC2	chr12	-	0.003	0.964106	SE	56187186	56187306
93143	ENSG00000155957	TMBIM4	chr12	-	0.002	0.964106	SE	66168914	66169353
93146	ENSG00000267123	SCAT1	chr17	-	0.073	0.964121	MXE	78628035	78628317
93147	ENSG00000101773	RBBP8	chr18	+	-0.003	0.964121	MXE	23016924	23022128
93148	ENSG00000159023	EPB41	chr1	+	-0.01	0.964121	MXE	29109437	29112367
93149	ENSG00000100997	ABHD12	chr20	-	-0.014	0.964121	MXE	25309575	25317047
93150	ENSG00000198198	SZT2	chr1	+	0.098	0.964126	RI	43432988	43434485
93151	ENSG00000147586	MRPS28	chr8	-	0.029	0.964156	SE	80028694	80028796
93152	ENSG00000115211	EIF2B4	chr2	-	0.009	0.964158	A3SS	27369005	27369212
93153	ENSG00000003393	ALS2	chr2	-	0.001	0.964181	RI	201705415	201707022
93154	ENSG00000104812	GYS1	chr19	-	-0.002	0.964218	SE	48987193	48987385
93155	ENSG00000130477	UNC13A	chr19	-	0.028	0.96422	SE	17674656	17674756
93156	ENSG00000108479	GALK1	chr17	-	0.006	0.96422	SE	75763013	75763181
93157	ENSG00000259080	RP11-158I13.2	chr2	+	0.001	0.96422	SE	27599969	27600053
93158	ENSG00000167695	TLCD3A	chr17	+	-0.001	0.96422	SE	737845	738047
93159	ENSG00000071054	MAP4K4	chr2	+	0.006	0.964259	SE	101860824	101860986
93160	ENSG00000135976	ANKRD36	chr2	+	-0.125	0.964319	MXE	97207839	97213418
93161	ENSG00000163399	ATP1A1	chr1	+	0.003	0.964324	MXE	116387491	116388130
93162	ENSG00000130348	QRSL1	chr6	+	0.004	0.964344	SE	106652208	106652384
93163	ENSG00000185800	DMWD	chr19	-	0.013	0.964402	SE	45785593	45786871
93164	ENSG00000178773	CPNE7	chr16	+	-0.158	0.964402	SE	89583443	89583528
93182	ENSG00000141698	NT5C3B	chr17	-	-0.001	0.964435	SE	41828789	41828952
93183	ENSG00000242802	AP5Z1	chr7	+	-0.022	0.964435	SE	4781567	4781754
93184	ENSG00000183137	CEP57L1	chr6	+	-0.01	0.964453	SE	109140420	109140675
93185	ENSG00000166224	SGPL1	chr10	+	0.002	0.964461	MXE	70816880	70844472
93186	ENSG00000263798	RP11-6N17.9	chr17	+	0.004	0.96447	MXE	47978917	47980592
93187	ENSG00000198363	ASPH	chr8	-	-0.005	0.96447	MXE	61633727	61637946
93188	ENSG00000173692	PSMD1	chr2	+	0.015	0.964477	MXE	231087181	231138735
93189	ENSG00000161217	PCYT1A	chr3	-	-0.014	0.964477	MXE	196257887	196270414
93190	ENSG00000154265	ABCA5	chr17	-	0.023	0.964515	SE	69317704	69317823
93192	ENSG00000034677	RNF19A	chr8	-	-0.004	0.964521	SE	100287500	100288267
93193	ENSG00000105699	LSR	chr19	+	0.002	0.964533	SE	35258944	35259064
93194	ENSG00000075624	ACTB	chr7	-	0	0.96454	A3SS	5528280	5528719
93195	ENSG00000100242	SUN2	chr22	-	-0.002	0.96454	A3SS	38754641	38754706
93196	ENSG00000142208	AKT1	chr14	-	-0.002	0.96454	A3SS	104772877	104773092
93197	ENSG00000149182	ARFGAP2	chr11	-	-0.004	0.96454	A3SS	47173758	47173915
93198	ENSG00000162729	IGSF8	chr1	-	0.007	0.96455	SE	160091807	160091938
93199	ENSG00000169062	UPF3A	chr13	+	0.005	0.96455	SE	114286518	114286629
93200	ENSG00000130816	DNMT1	chr19	-	0	0.96455	SE	10194819	10195054
93202	ENSG00000100442	FKBP3	chr14	-	0	0.96455	SE	45130698	45130800
93203	ENSG00000089006	SNX5	chr20	-	-0.003	0.96455	SE	17968374	17968457
93209	ENSG00000172954	LCLAT1	chr2	+	-0.116	0.964566	SE	30459551	30459722
93210	ENSG00000133678	TMEM254	chr10	+	-0.138	0.96458	SE	80090379	80090431
93211	ENSG00000174483	BBS1	chr11	+	0.007	0.964582	SE	66523171	66523365
93212	ENSG00000124222	STX16	chr20	+	-0.022	0.964582	SE	58669290	58669453
93213	ENSG00000177106	EPS8L2	chr11	+	0.002	0.964613	A5SS	720061	720223
93214	ENSG00000185386	MAPK11	chr22	-	0.019	0.964648	MXE	50267174	50267256
93215	ENSG00000159352	PSMD4	chr1	+	-0.001	0.964648	MXE	151262301	151263913
93216	ENSG00000124155	PIGT	chr20	+	0.015	0.964659	MXE	45418979	45419142
93217	ENSG00000009830	POMT2	chr14	-	-0.037	0.964659	MXE	77301249	77302834
93218	ENSG00000145191	EIF2B5	chr3	+	0.01	0.964692	A5SS	184140079	184140221
93220	ENSG00000063601	MTMR1	chrX	+	-0.008	0.964716	SE	150750729	150750843
93221	ENSG00000203875	SNHG5	chr6	-	-0.02	0.964753	A3SS	85677794	85677899
93222	ENSG00000132478	UNK	chr17	+	0.012	0.964773	MXE	75809969	75812111
93223	ENSG00000274523	RCC1L	chr7	-	-0.01	0.964773	MXE	75052796	75055900
93224	ENSG00000157426	AASDH	chr4	-	-0.046	0.964773	MXE	56343684	56345126
93225	ENSG00000034693	PEX3	chr6	+	0.01	0.964813	SE	143472159	143472328
93231	ENSG00000143179	UCK2	chr1	+	-0.003	0.964813	SE	165896189	165896332
93233	ENSG00000164904	ALDH7A1	chr5	-	-0.007	0.964859	MXE	126559334	126561082
93234	ENSG00000009413	REV3L	chr6	-	0.017	0.964892	MXE	111311259	111313351
93235	ENSG00000121022	COPS5	chr8	-	0.007	0.964892	MXE	67045960	67051229
93237	ENSG00000156162	DPY19L4	chr8	+	-0.017	0.964892	MXE	94761834	94765710
93238	ENSG00000117385	P3H1	chr1	-	-0.003	0.964904	SE	42755547	42755637
93240	ENSG00000058056	USP13	chr3	+	0.002	0.964915	MXE	179690301	179701007
93241	ENSG00000006607	FARP2	chr2	+	-0.016	0.964915	MXE	241435030	241436480
93242	ENSG00000153827	TRIP12	chr2	-	0.01	0.964949	MXE	229859574	229879981
93243	ENSG00000169826	CSGALNACT2	chr10	+	-0.021	0.964949	MXE	43160595	43167003
93244	ENSG00000105983	LMBR1	chr7	-	-0.005	0.96495	MXE	156756465	156763668
93245	ENSG00000076242	MLH1	chr3	+	0.003	0.964967	SE	36996618	36996709
93246	ENSG00000118655	DCLRE1B	chr1	+	0.002	0.964967	SE	113908008	113908191
93247	ENSG00000161016	RPL8	chr8	-	0	0.964967	SE	144790354	144790470
93249	ENSG00000066629	EML1	chr14	+	-0.035	0.964967	SE	99850123	99850332
93251	ENSG00000156345	CDK20	chr9	-	0.072	0.964978	SE	87970567	87970630
93252	ENSG00000159267	HLCS	chr21	-	-0.003	0.964978	SE	36948165	36948287
93253	ENSG00000177646	ACAD9	chr3	+	-0.009	0.964978	SE	128909926	128910149
93254	ENSG00000089063	TMEM230	chr20	-	-0.004	0.964989	SE	5106187	5106310
93255	ENSG00000117410	ATP6V0B	chr1	+	0.002	0.964997	SE	43975799	43975848
93256	ENSG00000148110	MFSD14B	chr9	+	0.012	0.965001	SE	94440984	94441099
93257	ENSG00000106459	NRF1	chr7	+	-0.006	0.965006	MXE	129671543	129677631
93258	ENSG00000177842	ZNF620	chr3	+	-0.003	0.96502	SE	40512401	40512515
93259	ENSG00000111785	RIC8B	chr12	+	-0.001	0.965057	MXE	106815304	106825725
93260	ENSG00000182446	NPLOC4	chr17	-	0.008	0.965068	SE	81610209	81610258
93261	ENSG00000153207	AHCTF1	chr1	-	-0.002	0.965068	SE	246867660	246867811
93262	ENSG00000058056	USP13	chr3	+	-0.012	0.965089	SE	179719939	179720034
93263	ENSG00000149636	DSN1	chr20	-	-0.015	0.965089	SE	36770872	36771024
93264	ENSG00000165795	NDRG2	chr14	-	0.004	0.96511	SE	21024029	21024096
93265	ENSG00000119686	FLVCR2	chr14	+	0.143	0.965114	MXE	75624752	75633628
93266	ENSG00000101040	ZMYND8	chr20	-	0.023	0.965114	MXE	47276795	47282101
93267	ENSG00000165392	WRN	chr8	+	0.015	0.965114	MXE	31058543	31076172
93268	ENSG00000126216	TUBGCP3	chr13	-	0.007	0.965114	MXE	112545865	112548107
93269	ENSG00000116062	MSH6	chr2	+	0.004	0.965114	MXE	47796063	47798610
93270	ENSG00000100600	LGMN	chr14	-	-0.085	0.965114	MXE	92733810	92741717
93271	ENSG00000184916	JAG2	chr14	-	0.024	0.965115	MXE	105150777	105150990
93272	ENSG00000080608	PUM3	chr9	-	0.012	0.965115	MXE	2820098	2824716
93273	ENSG00000135299	ANKRD6	chr6	+	0.01	0.965115	MXE	89618031	89621921
93274	ENSG00000183765	CHEK2	chr22	-	0.009	0.965115	MXE	28734727	28738081
93275	ENSG00000184575	XPOT	chr12	+	0.008	0.965115	MXE	64420521	64421234
93276	ENSG00000151445	VIPAS39	chr14	-	0.007	0.965115	MXE	77449752	77451186
93277	ENSG00000149636	DSN1	chr20	-	0.004	0.965115	MXE	36762548	36766768
93278	ENSG00000176095	IP6K1	chr3	-	0.004	0.965115	MXE	49738422	49747817
93279	ENSG00000159063	ALG8	chr11	-	0.004	0.965115	MXE	78106946	78112649
93280	ENSG00000196924	FLNA	chrX	-	0.003	0.965115	MXE	154368090	154370872
93281	ENSG00000198677	TTC37	chr5	-	0.003	0.965115	MXE	95514923	95516352
93282	ENSG00000120910	PPP3CC	chr8	+	0.003	0.965115	MXE	22527517	22528505
93283	ENSG00000146731	CCT6A	chr7	+	0.002	0.965115	MXE	56060416	56061746
93284	ENSG00000258790	RP11-561B11.2	chr14	+	0.001	0.965115	MXE	35124231	35126734
93285	ENSG00000006530	AGK	chr7	+	0.001	0.965115	MXE	141593185	141594674
93286	ENSG00000156876	SASS6	chr1	-	0.001	0.965115	MXE	100088236	100102954
93287	ENSG00000123352	SPATS2	chr12	+	0.001	0.965115	MXE	49495002	49496832
93288	ENSG00000121766	ZCCHC17	chr1	+	-0.001	0.965115	MXE	31319166	31346639
93289	ENSG00000170919	TPT1-AS1	chr13	+	-0.003	0.965115	MXE	45380001	45383759
93290	ENSG00000162909	CAPN2	chr1	+	-0.004	0.965115	MXE	223770525	223771808
93291	ENSG00000167460	TPM4	chr19	+	-0.004	0.965115	MXE	16086540	16089044
93295	ENSG00000114062	UBE3A	chr15	-	-0.004	0.965115	MXE	25371812	25405460
93296	ENSG00000055147	FAM114A2	chr5	-	-0.007	0.965115	MXE	154028283	154034847
93297	ENSG00000180233	ZNRF2	chr7	+	-0.007	0.965115	MXE	30355833	30362376
93298	ENSG00000176261	ZBTB8OS	chr1	-	-0.008	0.965115	MXE	32633727	32634767
93299	ENSG00000184381	PLA2G6	chr22	-	-0.011	0.965115	MXE	38140169	38143104
93300	ENSG00000288701	PRRC2B	chr9	+	-0.013	0.965115	MXE	131478619	131479251
93301	ENSG00000259040	BLOC1S5-TXNDC5	chr6	-	-0.016	0.965115	MXE	8026425	8041138
93302	ENSG00000136279	DBNL	chr7	+	-0.019	0.965115	MXE	44052941	44056756
93303	ENSG00000137821	LRRC49	chr15	+	-0.022	0.965115	MXE	70895936	70900921
93304	ENSG00000174669	SLC29A2	chr11	-	-0.041	0.965115	MXE	66368671	66369059
93305	ENSG00000103599	IQCH	chr15	+	-0.085	0.965115	MXE	67465297	67475695
93306	ENSG00000079387	SENP1	chr12	-	0.001	0.965132	A3SS	48046355	48046451
93307	ENSG00000085511	MAP3K4	chr6	+	-0.008	0.965163	SE	161098277	161098427
93308	ENSG00000271853	RP1-178F15.5	chr1	-	-0.001	0.965178	SE	153627482	153627598
93309	ENSG00000110075	PPP6R3	chr11	+	-0.004	0.965181	MXE	68554257	68558565
93310	ENSG00000159063	ALG8	chr11	-	0.003	0.965181	MXE	78106946	78109441
93311	ENSG00000140807	NKD1	chr16	+	-0.015	0.965181	MXE	50608360	50621601
93312	ENSG00000111642	CHD4	chr12	-	-0.001	0.965236	SE	6582136	6582281
93313	ENSG00000125247	TMTC4	chr13	-	-0.004	0.965236	SE	100662963	100663180
93314	ENSG00000081377	CDC14B	chr9	-	0.006	0.965243	SE	96551795	96551872
93315	ENSG00000165264	NDUFB6	chr9	-	0.001	0.965243	SE	32558909	32558954
93316	ENSG00000048162	NOP16	chr5	-	0	0.965243	SE	176385220	176385327
93317	ENSG00000142751	GPN2	chr1	-	-0.003	0.965243	SE	26885972	26886133
93318	ENSG00000149929	HIRIP3	chr16	-	0.01	0.965266	A5SS	29993905	29994843
93319	ENSG00000159069	FBXW5	chr9	-	-0.001	0.965266	A5SS	136942045	136942695
93320	ENSG00000073792	IGF2BP2	chr3	-	0.012	0.965335	MXE	185692762	185823152
93321	ENSG00000115875	SRSF7	chr2	-	-0.007	0.965335	MXE	38748157	38748578
93325	ENSG00000055609	KMT2C	chr7	-	-0.045	0.965335	MXE	152224179	152229922
93326	ENSG00000105723	GSK3A	chr19	-	0.006	0.965339	A3SS	42234547	42234678
93327	ENSG00000145901	TNIP1	chr5	-	0.001	0.965341	SE	151033607	151033799
93328	ENSG00000079785	DDX1	chr2	+	0	0.965348	A5SS	15629989	15630110
93329	ENSG00000265241	RBM8A	chr1	-	-0.001	0.965348	A5SS	145926808	145927077
93330	ENSG00000156313	RPGR	chrX	-	-0.04	0.965348	A5SS	38287093	38288041
93331	ENSG00000162607	USP1	chr1	+	0.004	0.965354	SE	62443158	62443319
93332	ENSG00000175203	DCTN2	chr12	-	0.004	0.965371	A3SS	57532983	57533303
93334	ENSG00000068885	IFT80	chr3	-	0.016	0.96544	SE	160366042	160366152
93335	ENSG00000123219	CENPK	chr5	-	0.027	0.96544	MXE	65554946	65561496
93336	ENSG00000203875	SNHG5	chr6	-	-0.001	0.96544	MXE	85677875	85677953
93337	ENSG00000021574	SPAST	chr2	+	-0.059	0.96544	MXE	32141946	32143335
93338	ENSG00000132305	IMMT	chr2	-	-0.003	0.965446	MXE	86166644	86170748
93339	ENSG00000197102	DYNC1H1	chr14	+	0.027	0.96547	A5SS	102040597	102041734
93340	ENSG00000138399	FASTKD1	chr2	-	-0.009	0.96548	SE	169538012	169538141
93341	ENSG00000112983	BRD8	chr5	-	-0.001	0.965532	SE	138177570	138177667
93342	ENSG00000006576	PHTF2	chr7	+	-0.008	0.965532	SE	77942699	77942786
93343	ENSG00000166716	ZNF592	chr15	+	0.006	0.965538	A5SS	84790704	84790883
93346	ENSG00000198130	HIBCH	chr2	-	0.004	0.96554	SE	190249639	190249726
93350	ENSG00000122203	KIAA1191	chr5	-	0.003	0.96554	SE	176359810	176359918
93351	ENSG00000140350	ANP32A	chr15	-	0	0.96554	SE	68782955	68783053
93352	ENSG00000143793	C1orf35	chr1	-	0.002	0.965545	RI	228102309	228102560
93353	ENSG00000214655	ZSWIM8	chr10	+	0.001	0.965545	RI	73794146	73794639
93354	ENSG00000198707	CEP290	chr12	-	0.022	0.965557	MXE	88115570	88115765
93355	ENSG00000132423	COQ3	chr6	-	0.005	0.965557	MXE	99380341	99383697
93356	ENSG00000152382	TADA1	chr1	-	0.015	0.96557	MXE	166869510	166869762
93357	ENSG00000148672	GLUD1	chr10	-	-0.12	0.96557	MXE	87089788	87091570
93358	ENSG00000164073	MFSD8	chr4	-	0.053	0.965579	MXE	127938836	127939852
93359	ENSG00000181523	SGSH	chr17	-	0.015	0.965579	MXE	80214765	80215032
93360	ENSG00000158201	ABHD3	chr18	-	0.015	0.965579	MXE	21659343	21664117
93361	ENSG00000182899	RPL35A	chr3	+	-0.013	0.965579	MXE	197950978	197951158
93362	ENSG00000138346	DNA2	chr10	-	-0.007	0.965584	SE	68419802	68419892
93367	ENSG00000179406	LINC00174	chr7	-	0.116	0.965593	SE	66467681	66467719
93379	ENSG00000163481	RNF25	chr2	-	0.002	0.965593	SE	218668238	218668341
93380	ENSG00000166801	FAM111A	chr11	+	-0.004	0.965614	MXE	59145856	59148703
93381	ENSG00000131269	ABCB7	chrX	-	-0.007	0.965616	SE	75112885	75112972
93382	ENSG00000119689	DLST	chr14	+	0.001	0.965674	MXE	74889349	74889896
93383	ENSG00000171606	ZNF274	chr19	+	-0.003	0.965679	A3SS	58185696	58185838
93384	ENSG00000139436	GIT2	chr12	-	0.002	0.965711	A5SS	109951166	109951316
93385	ENSG00000108100	CCNY	chr10	+	0.009	0.965719	SE	35501500	35501535
93386	ENSG00000108384	RAD51C	chr17	+	0.007	0.965726	SE	58732480	58732544
93387	ENSG00000185842	DNAH14	chr1	+	0.043	0.965732	SE	225353802	225353888
93399	ENSG00000103275	UBE2I	chr16	+	-0.005	0.965741	A5SS	1312346	1312667
93400	ENSG00000091073	DTX2	chr7	+	0.077	0.965746	SE	76497336	76497477
93401	ENSG00000177570	SAMD12	chr8	-	-0.001	0.965746	SE	118439861	118439961
93402	ENSG00000148488	ST8SIA6	chr10	-	-0.142	0.965746	SE	17359513	17359600
93403	ENSG00000214198	TTC41P	chr12	-	0.111	0.965774	SE	103870270	103870410
93404	ENSG00000184007	PTP4A2	chr1	-	-0.001	0.965785	SE	31910037	31910112
93405	ENSG00000023041	ZDHHC6	chr10	-	0.005	0.965788	MXE	112438389	112440533
93406	ENSG00000059378	PARP12	chr7	-	0.026	0.965793	MXE	140037856	140046883
93407	ENSG00000136280	CCM2	chr7	+	0.02	0.965793	MXE	45069961	45072725
93408	ENSG00000115904	SOS1	chr2	-	0.015	0.965793	MXE	39051287	39054613
93409	ENSG00000141446	ESCO1	chr18	-	0.014	0.965793	MXE	21540700	21560858
93410	ENSG00000146282	RARS2	chr6	-	0.011	0.965793	MXE	87548646	87555407
93411	ENSG00000100722	ZC3H14	chr14	+	0.008	0.965793	MXE	88602083	88602827
93412	ENSG00000234741	GAS5	chr1	-	0.002	0.965793	MXE	173864704	173866527
93413	ENSG00000164134	NAA15	chr4	+	0.001	0.965793	MXE	139376473	139378755
93414	ENSG00000149923	PPP4C	chr16	+	0.001	0.965793	MXE	30076475	30082745
93415	ENSG00000078304	PPP2R5C	chr14	+	0	0.965793	MXE	101890192	101890236
93416	ENSG00000108561	C1QBP	chr17	-	-0.001	0.965793	MXE	5433767	5434872
93417	ENSG00000099940	SNAP29	chr22	+	-0.002	0.965793	MXE	20881134	20883470
93418	ENSG00000134014	ELP3	chr8	+	-0.002	0.965793	MXE	28097318	28099827
93419	ENSG00000136051	WASHC4	chr12	+	-0.003	0.965793	MXE	105149749	105152342
93420	ENSG00000153310	CYRIB	chr8	-	-0.003	0.965793	MXE	129904585	129912469
93423	ENSG00000215114	UBXN2B	chr8	+	-0.006	0.965793	MXE	58433243	58439632
93424	ENSG00000231584	FAHD2CP	chr2	+	-0.008	0.965793	MXE	96019260	96019537
93425	ENSG00000151500	THYN1	chr11	-	-0.014	0.965793	MXE	134249262	134249827
93426	ENSG00000141446	ESCO1	chr18	-	-0.015	0.965793	MXE	21568094	21573313
93427	ENSG00000165996	HACD1	chr10	-	-0.031	0.965793	MXE	17599411	17603559
93428	ENSG00000123352	SPATS2	chr12	+	-0.034	0.965793	MXE	49406565	49441729
93429	ENSG00000022267	FHL1	chrX	+	-0.003	0.965795	SE	136209242	136209442
93430	ENSG00000166263	STXBP4	chr17	+	-0.034	0.965795	SE	55031167	55031264
93431	ENSG00000006625	GGCT	chr7	-	0.004	0.96581	SE	30500535	30500681
93432	ENSG00000126067	PSMB2	chr1	-	0	0.965815	SE	35609245	35609408
93433	ENSG00000136891	TEX10	chr9	-	-0.002	0.965857	A3SS	100303631	100303842
93434	ENSG00000108591	DRG2	chr17	+	-0.001	0.965865	SE	18093812	18093968
93435	ENSG00000124155	PIGT	chr20	+	-0.017	0.965865	SE	45419142	45419395
93436	ENSG00000170417	TMEM182	chr2	+	0.012	0.965873	SE	102757412	102757539
93437	ENSG00000031823	RANBP3	chr19	-	0.016	0.965909	MXE	5932544	5933413
93438	ENSG00000197860	SGTB	chr5	-	0.014	0.965909	MXE	65704378	65708488
93439	ENSG00000107862	GBF1	chr10	+	0.003	0.965909	MXE	102360395	102361717
93440	ENSG00000140043	PTGR2	chr14	+	-0.008	0.965909	MXE	73881292	73882398
93441	ENSG00000153310	CYRIB	chr8	-	-0.002	0.965915	SE	129912359	129912417
93442	ENSG00000175455	CCDC14	chr3	-	0.009	0.965933	SE	123956739	123956795
93443	ENSG00000182446	NPLOC4	chr17	-	0.004	0.96594	SE	81608727	81608822
93444	ENSG00000057019	DCBLD2	chr3	-	0	0.96594	SE	98811467	98811554
93445	ENSG00000143224	PPOX	chr1	+	-0.001	0.965964	MXE	161168127	161168992
93446	ENSG00000181090	EHMT1	chr9	+	-0.004	0.965964	MXE	137758011	137762674
93447	ENSG00000079819	EPB41L2	chr6	-	-0.008	0.965975	A5SS	130869562	130870126
93448	ENSG00000130713	EXOSC2	chr9	+	-0.01	0.965975	A5SS	130697581	130698251
93449	ENSG00000114993	RTKN	chr2	-	-0.007	0.966072	SE	74427423	74427592
93450	ENSG00000088035	ALG6	chr1	+	0.03	0.966121	MXE	63396597	63402253
93451	ENSG00000166169	POLL	chr10	-	0.036	0.966156	SE	101585861	101586156
93452	ENSG00000008323	PLEKHG6	chr12	+	0	0.966156	SE	6317302	6317413
93453	ENSG00000181817	LSM10	chr1	-	-0.002	0.966156	SE	36393765	36394153
93454	ENSG00000118898	PPL	chr16	-	0.009	0.966202	SE	4892034	4892213
93455	ENSG00000160408	ST6GALNAC6	chr9	-	0.009	0.966202	SE	127887483	127887591
93456	ENSG00000124357	NAGK	chr2	+	-0.002	0.966202	SE	71071685	71071827
93457	ENSG00000141279	NPEPPS	chr17	+	-0.006	0.966202	SE	47577080	47577160
93458	ENSG00000153317	ASAP1	chr8	-	-0.02	0.966202	SE	130076347	130076406
93459	ENSG00000126091	ST3GAL3	chr1	+	-0.25	0.966202	SE	43879334	43879507
93460	ENSG00000163666	HESX1	chr3	-	0.092	0.966234	SE	57198752	57198952
93461	ENSG00000136986	DERL1	chr8	-	0.003	0.966238	A3SS	123019194	123019305
93462	ENSG00000119862	LGALSL	chr2	+	0.001	0.966238	A3SS	64456267	64456465
93463	ENSG00000029725	RABEP1	chr17	+	0.003	0.966239	SE	5354358	5354490
93464	ENSG00000143224	PPOX	chr1	+	-0.083	0.966278	SE	161167994	161168127
93465	ENSG00000092020	PPP2R3C	chr14	-	0.031	0.966279	MXE	35091207	35096557
93466	ENSG00000101361	NOP56	chr20	+	0.005	0.966279	MXE	2656034	2656400
93467	ENSG00000147649	MTDH	chr8	+	0.002	0.966279	MXE	97686752	97687428
93468	ENSG00000121057	AKAP1	chr17	+	-0.006	0.966279	MXE	57107178	57110024
93469	ENSG00000159267	HLCS	chr21	-	-0.011	0.966279	MXE	36938994	36962035
93470	ENSG00000143889	HNRNPLL	chr2	-	0.005	0.9663	MXE	38591648	38602437
93471	ENSG00000213930	GALT	chr9	+	-0.028	0.9663	MXE	34647705	34647831
93472	ENSG00000085382	HACE1	chr6	-	0.024	0.966313	SE	104850906	104850996
93473	ENSG00000283486	FAM95C	chr9	-	0.063	0.966321	SE	38573083	38573129
93477	ENSG00000261008	LINC01572	chr16	-	0.008	0.966321	SE	72555264	72555326
93482	ENSG00000182718	ANXA2	chr15	-	-0.021	0.966321	SE	60360940	60361054
93483	ENSG00000198961	PJA2	chr5	-	-0.025	0.966338	SE	109390637	109390758
93484	ENSG00000214160	ALG3	chr3	-	-0.002	0.96634	SE	184244600	184244721
93485	ENSG00000124207	CSE1L	chr20	+	-0.004	0.966362	MXE	49070297	49072285
93486	ENSG00000179526	SHARPIN	chr8	-	0.001	0.966432	SE	144099509	144099618
93487	ENSG00000082781	ITGB5	chr3	-	0	0.966489	SE	124821312	124821474
93488	ENSG00000130313	PGLS	chr19	+	-0.005	0.966489	SE	17516370	17516474
93489	ENSG00000156170	NDUFAF6	chr8	+	0.033	0.966495	A3SS	95036301	95036494
93490	ENSG00000095539	SEMA4G	chr10	+	0.008	0.966508	MXE	100980344	100980821
93491	ENSG00000135900	MRPL44	chr2	+	0.005	0.966508	MXE	223960002	223963755
93492	ENSG00000131653	TRAF7	chr16	+	0.002	0.966508	MXE	2170730	2171263
93493	ENSG00000113649	TCERG1	chr5	+	0.001	0.966508	MXE	146459337	146463550
93494	ENSG00000086065	CHMP5	chr9	+	0.001	0.966508	MXE	33267899	33270622
93495	ENSG00000102910	LONP2	chr16	+	-0.009	0.966508	MXE	48256741	48258617
93496	ENSG00000092108	SCFD1	chr14	+	-0.012	0.966508	MXE	30634037	30639776
93497	ENSG00000173681	BCLAF3	chrX	-	-0.034	0.966508	MXE	19929940	19935808
93498	ENSG00000179818	PCBP1-AS1	chr2	-	-0.064	0.966508	MXE	70053792	70059642
93499	ENSG00000008710	PKD1	chr16	-	-0.015	0.966544	SE	2092953	2093093
93500	ENSG00000164031	DNAJB14	chr4	-	0.009	0.966557	SE	99928541	99928617
93501	ENSG00000139697	SBNO1	chr12	-	0.001	0.966589	MXE	123345567	123350309
93502	ENSG00000141552	ANAPC11	chr17	+	-0.001	0.966589	MXE	81893614	81894466
93503	ENSG00000134882	UBAC2	chr13	+	0.003	0.966593	MXE	99244624	99314096
93504	ENSG00000167257	RNF214	chr11	+	-0.007	0.966625	RI	117238600	117239860
93505	ENSG00000175581	MRPL48	chr11	+	-0.002	0.966639	MXE	73817947	73825707
93506	ENSG00000073060	SCARB1	chr12	-	-0.01	0.966639	SE	124786440	124786503
93507	ENSG00000175455	CCDC14	chr3	-	0.015	0.96665	RI	123955842	123956795
93508	ENSG00000149657	LSM14B	chr20	+	0.006	0.966651	MXE	62127701	62129784
93509	ENSG00000141556	TBCD	chr17	+	-0.25	0.966653	SE	82900650	82900731
93510	ENSG00000115239	ASB3	chr2	-	-0.001	0.966715	SE	53748280	53748367
93511	ENSG00000257489	RP11-175P13.3	chr12	-	-0.03	0.966783	SE	100195581	100195673
93512	ENSG00000169592	INO80E	chr16	+	-0.009	0.96682	SE	30001211	30004657
93513	ENSG00000150782	IL18	chr11	-	-0.001	0.966839	SE	112150996	112151072
93514	ENSG00000112130	RNF8	chr6	+	-0.001	0.966889	SE	37371511	37371574
93515	ENSG00000129255	MPDU1	chr17	+	-0.003	0.966895	MXE	7586838	7586898
93516	ENSG00000149182	ARFGAP2	chr11	-	-0.005	0.966931	MXE	47172751	47173758
93517	ENSG00000141867	BRD4	chr19	-	0.204	0.966953	A3SS	15268153	15268281
93518	ENSG00000139083	ETV6	chr12	+	0.013	0.966954	MXE	11853561	11869423
93519	ENSG00000159110	IFNAR2	chr21	+	0.002	0.96696	SE	33246256	33246482
93520	ENSG00000171159	C9orf16	chr9	+	0.002	0.96696	SE	128162003	128162115
93522	ENSG00000233184	RP11-421L21.3	chr1	+	0.048	0.966964	MXE	101075716	101077362
93523	ENSG00000135317	SNX14	chr6	-	0	0.966964	MXE	85542043	85543181
93524	ENSG00000120008	WDR11	chr10	+	-0.018	0.966964	MXE	120865744	120866568
93525	ENSG00000108651	UTP6	chr17	-	-0.002	0.966975	SE	31892259	31892323
93526	ENSG00000182240	BACE2	chr21	+	0.016	0.96703	SE	41241818	41241947
93527	ENSG00000166689	PLEKHA7	chr11	-	-0.008	0.96705	SE	16815174	16815294
93528	ENSG00000130414	NDUFA10	chr2	-	0.004	0.967052	MXE	240014860	240018552
93529	ENSG00000103653	CSK	chr15	+	-0.002	0.967074	SE	74782667	74782720
93530	ENSG00000189306	RRP7A	chr22	-	-0.018	0.967105	SE	42514681	42514779
93531	ENSG00000013375	PGM3	chr6	-	-0.003	0.96713	SE	83171936	83172059
93532	ENSG00000106484	MEST	chr7	+	0.009	0.967151	MXE	130500532	130500788
93533	ENSG00000182899	RPL35A	chr3	+	-0.002	0.967151	MXE	197950978	197951158
93534	ENSG00000100084	HIRA	chr22	-	-0.018	0.967155	MXE	19355865	19359335
93535	ENSG00000161057	PSMC2	chr7	+	0.153	0.967159	SE	103354867	103354949
93537	ENSG00000170456	DENND5B	chr12	-	-0.021	0.967207	MXE	31426424	31433154
93538	ENSG00000100722	ZC3H14	chr14	+	0.009	0.967224	MXE	88596808	88602827
93539	ENSG00000110958	PTGES3	chr12	-	0	0.967224	MXE	56664800	56670274
93540	ENSG00000126391	FRMD8	chr11	+	-0.04	0.967224	MXE	65389528	65393572
93541	ENSG00000151092	NGLY1	chr3	-	0.004	0.967238	MXE	25736400	25737333
93542	ENSG00000168061	SAC3D1	chr11	+	0.005	0.967251	SE	65043024	65043164
93543	ENSG00000077549	CAPZB	chr1	-	0.001	0.967263	MXE	19345252	19356634
93544	ENSG00000163006	CCDC138	chr2	+	0.001	0.967263	MXE	108798586	108804891
93545	ENSG00000102081	FMR1	chrX	+	-0.023	0.967263	MXE	147937600	147940575
93546	ENSG00000164733	CTSB	chr8	-	0.063	0.967267	A5SS	11861360	11861479
93547	ENSG00000179818	PCBP1-AS1	chr2	-	0.016	0.967267	A5SS	70085815	70086272
93548	ENSG00000105875	WDR91	chr7	-	0.002	0.967288	MXE	135193672	135194933
93549	ENSG00000112130	RNF8	chr6	+	-0.002	0.967288	MXE	37369218	37371511
93550	ENSG00000135776	ABCB10	chr1	-	-0.013	0.967288	MXE	229521635	229525935
93551	ENSG00000181392	SYNE4	chr19	-	-0.013	0.967288	MXE	36006671	36006749
93553	ENSG00000117593	DARS2	chr1	+	-0.044	0.967288	MXE	173839546	173840865
93554	ENSG00000183291	SELENOF	chr1	-	0.004	0.967356	SE	86868052	86868102
93555	ENSG00000146267	FAXC	chr6	-	-0.02	0.967356	SE	99323443	99323667
93556	ENSG00000138796	HADH	chr4	+	0.002	0.967381	SE	108024434	108024568
93557	ENSG00000091039	OSBPL8	chr12	-	-0.003	0.967381	SE	76369213	76369301
93558	ENSG00000104915	STX10	chr19	-	0.003	0.967397	SE	13145287	13145395
93559	ENSG00000132600	PRMT7	chr16	+	-0.004	0.967402	A3SS	68353394	68353566
93560	ENSG00000170471	RALGAPB	chr20	+	-0.05	0.967402	A3SS	38565355	38565478
93561	ENSG00000135299	ANKRD6	chr6	+	-0.011	0.967415	MXE	89612370	89621921
93562	ENSG00000123374	CDK2	chr12	+	0.009	0.967418	SE	55969474	55969576
93563	ENSG00000128973	CLN6	chr15	-	-0.021	0.967418	SE	68218535	68218650
93564	ENSG00000167207	NOD2	chr16	+	-0.099	0.967418	SE	50699487	50699954
93567	ENSG00000116539	ASH1L	chr1	-	0.011	0.967456	A5SS	155343591	155343742
93568	ENSG00000104365	IKBKB	chr8	+	-0.008	0.96748	SE	42317709	42317771
93571	ENSG00000137185	ZSCAN9	chr6	+	0.006	0.9675	SE	28230401	28230488
93572	ENSG00000128040	SPINK2	chr4	-	0.006	0.9675	SE	56811684	56811794
93573	ENSG00000188677	PARVB	chr22	+	-0.006	0.9675	SE	44151482	44151551
93574	ENSG00000110090	CPT1A	chr11	-	-0.086	0.967539	SE	68799217	68799355
93575	ENSG00000144524	COPS7B	chr2	+	0.003	0.967549	SE	231791732	231791808
93576	ENSG00000137770	CTDSPL2	chr15	+	-0.001	0.967584	SE	44458990	44459200
93578	ENSG00000145495	MARCHF6	chr5	+	0.095	0.967589	A3SS	10400783	10402139
93580	ENSG00000159214	CCDC24	chr1	+	0.065	0.967589	A3SS	43993803	43993964
93581	ENSG00000087502	ERGIC2	chr12	-	0.003	0.967589	A3SS	29341733	29341816
93582	ENSG00000174748	RPL15	chr3	+	0.001	0.967589	A3SS	23917946	23918031
93583	ENSG00000127990	SGCE	chr7	-	-0.002	0.967589	A3SS	94618757	94618956
93584	ENSG00000182858	ALG12	chr22	-	-0.011	0.967589	A3SS	49904336	49904506
93585	ENSG00000120334	CENPL	chr1	-	-0.035	0.967589	A3SS	173807266	173807518
93586	ENSG00000196998	WDR45	chrX	-	-0.039	0.967589	A3SS	49076644	49076804
93587	ENSG00000146267	FAXC	chr6	-	-0.043	0.967614	SE	99349106	99349228
93590	ENSG00000108509	CAMTA2	chr17	-	0.01	0.967637	SE	4977057	4977192
93591	ENSG00000040531	CTNS	chr17	+	-0.016	0.967646	MXE	3640267	3647443
93592	ENSG00000234857	HNRNPUL2-BSCL2	chr11	-	-0.01	0.967672	SE	62715863	62715937
93593	ENSG00000100564	PIGH	chr14	-	0.028	0.967677	A5SS	67593727	67593952
93594	ENSG00000111424	VDR	chr12	-	0.003	0.967677	A5SS	47878815	47879115
93595	ENSG00000104783	KCNN4	chr19	-	-0.004	0.967677	A5SS	43769332	43769560
93596	ENSG00000155506	LARP1	chr5	+	-0.011	0.967677	A5SS	154793799	154794000
93597	ENSG00000131844	MCCC2	chr5	+	-0.02	0.967677	A5SS	71641002	71641195
93598	ENSG00000147050	KDM6A	chrX	+	-0.001	0.967679	MXE	44961392	44974665
93599	ENSG00000166938	DIS3L	chr15	+	-0.011	0.96772	A3SS	66306823	66306952
93602	ENSG00000125633	CCDC93	chr2	-	0.03	0.967725	MXE	117978030	117985968
93605	ENSG00000103091	WDR59	chr16	-	0.026	0.967725	MXE	74887755	74889702
93606	ENSG00000139631	CSAD	chr12	-	0.021	0.967725	MXE	53171441	53171881
93607	ENSG00000136536	MARCHF7	chr2	+	0.01	0.967725	MXE	159729175	159743060
93608	ENSG00000174720	LARP7	chr4	+	0.005	0.967725	MXE	112646671	112646790
93609	ENSG00000070961	ATP2B1	chr12	-	0.005	0.967725	MXE	89627716	89630504
93610	ENSG00000155508	CNOT8	chr5	+	0.002	0.967725	MXE	154858768	154865191
93611	ENSG00000152061	RABGAP1L	chr1	+	0.001	0.967725	MXE	174278779	174304985
93612	ENSG00000058804	NDC1	chr1	-	0.001	0.967725	MXE	53800848	53803927
93613	ENSG00000138326	RPS24	chr10	+	0	0.967725	MXE	78037304	78040203
93614	ENSG00000146463	ZMYM4	chr1	+	0	0.967725	MXE	35408159	35413971
93615	ENSG00000264772	RP11-186B7.4	chr17	+	-0.001	0.967725	MXE	7574308	7575118
93616	ENSG00000108395	TRIM37	chr17	-	-0.002	0.967725	MXE	59017424	59028414
93617	ENSG00000122359	ANXA11	chr10	-	-0.002	0.967725	MXE	80166197	80172806
93618	ENSG00000100749	VRK1	chr14	+	-0.003	0.967725	MXE	96837817	96847256
93619	ENSG00000106462	EZH2	chr7	-	-0.004	0.967725	MXE	148832750	148836821
93620	ENSG00000010704	HFE	chr6	+	-0.005	0.967725	MXE	26091589	26092684
93621	ENSG00000197530	MIB2	chr1	+	-0.006	0.967725	MXE	1624901	1624990
93622	ENSG00000117543	DPH5	chr1	-	-0.007	0.967725	MXE	101001544	101013709
93623	ENSG00000109586	GALNT7	chr4	+	-0.008	0.967725	MXE	173297977	173298114
93624	ENSG00000165475	CRYL1	chr13	-	-0.009	0.967725	MXE	20432296	20439592
93625	ENSG00000198089	SFI1	chr22	+	-0.019	0.967725	MXE	31602785	31604868
93626	ENSG00000140995	DEF8	chr16	+	-0.252	0.967725	MXE	89950328	89952561
93627	ENSG00000121957	GPSM2	chr1	+	0	0.967743	SE	108886078	108886172
93628	ENSG00000138629	UBL7	chr15	-	-0.22	0.967769	SE	74448477	74448558
93629	ENSG00000168096	ANKS3	chr16	-	-0.01	0.967773	MXE	4726854	4726978
93630	ENSG00000117543	DPH5	chr1	-	-0.016	0.967773	MXE	100992740	101013709
93631	ENSG00000100479	POLE2	chr14	-	0.031	0.967783	MXE	49666413	49669523
93632	ENSG00000137275	RIPK1	chr6	+	0.028	0.967783	MXE	3085408	3089580
93633	ENSG00000138802	SEC24B	chr4	+	-0.008	0.967783	MXE	109481781	109494614
93634	ENSG00000185619	PCGF3	chr4	+	0.004	0.967799	A3SS	733883	735027
93635	ENSG00000131389	SLC6A6	chr3	+	-0.014	0.967799	A3SS	14443623	14443863
93636	ENSG00000152102	FAM168B	chr2	-	0.008	0.96782	MXE	131055695	131071854
93637	ENSG00000288637	RP11-559F19.4	chr4	+	-0.006	0.96782	MXE	153358622	153394261
93638	ENSG00000013441	CLK1	chr2	-	-0.013	0.96782	MXE	200856985	200857717
93639	ENSG00000148840	PPRC1	chr10	+	0.087	0.96782	SE	102144249	102144307
93650	ENSG00000114786	ABHD14A-ACY1	chr3	+	-0.002	0.96782	SE	51987146	51987196
93651	ENSG00000156958	GALK2	chr15	+	-0.008	0.96782	SE	49161739	49161861
93652	ENSG00000267110	CTD-2587H24.4	chr19	-	0.019	0.967841	SE	55159898	55160013
93653	ENSG00000130695	CEP85	chr1	+	0.001	0.967841	SE	26244165	26244318
93654	ENSG00000149657	LSM14B	chr20	+	-0.003	0.967841	SE	62127584	62127701
93655	ENSG00000028203	VEZT	chr12	+	-0.015	0.967874	SE	95257153	95257239
93656	ENSG00000049283	EPN3	chr17	+	-0.153	0.967874	SE	50536048	50536199
93657	ENSG00000111229	ARPC3	chr12	-	-0.001	0.96789	SE	110436556	110436683
93659	ENSG00000150527	MIA2	chr14	+	-0.008	0.96789	SE	39279448	39279537
93660	ENSG00000163785	RYK	chr3	-	0.01	0.967906	MXE	134202874	134207471
93664	ENSG00000106355	LSM5	chr7	-	0	0.967924	A5SS	32489233	32489344
93665	ENSG00000156374	PCGF6	chr10	-	-0.038	0.967938	SE	103345023	103345132
93670	ENSG00000175582	RAB6A	chr11	-	-0.006	0.967941	SE	73718784	73718890
93671	ENSG00000175711	B3GNTL1	chr17	-	0.031	0.967963	SE	82965650	82965746
93672	ENSG00000239382	ALKBH6	chr19	-	-0.001	0.967969	SE	36010893	36011077
93675	ENSG00000108039	XPNPEP1	chr10	-	-0.004	0.967969	SE	109915022	109915099
93676	ENSG00000142002	DPP9	chr19	-	-0.007	0.967981	RI	4684662	4685771
93677	ENSG00000164162	ANAPC10	chr4	-	0.006	0.96799	SE	145097687	145097760
93678	ENSG00000124571	XPO5	chr6	-	0.002	0.968007	A3SS	43525838	43525954
93680	ENSG00000066427	ATXN3	chr14	-	0.003	0.968019	SE	92096092	92096137
93681	ENSG00000090097	PCBP4	chr3	-	-0.02	0.96806	SE	51961940	51962088
93682	ENSG00000234741	GAS5	chr1	-	-0.002	0.968099	SE	173865470	173865547
93683	ENSG00000169592	INO80E	chr16	+	0.021	0.968115	SE	30004567	30004657
93684	ENSG00000095303	PTGS1	chr9	+	0.015	0.968115	SE	122378774	122378918
93687	ENSG00000126005	MMP24OS	chr20	-	-0.361	0.968115	SE	35236080	35236191
93693	ENSG00000163481	RNF25	chr2	-	0.002	0.968116	SE	218668278	218668341
93694	ENSG00000103051	COG4	chr16	-	0	0.968123	SE	70519648	70519731
93695	ENSG00000148334	PTGES2	chr9	-	0	0.968123	SE	128125243	128125441
93696	ENSG00000119397	CNTRL	chr9	+	-0.027	0.968129	SE	121171407	121171548
93697	ENSG00000140995	DEF8	chr16	+	0	0.968169	A3SS	89957510	89957660
93698	ENSG00000132600	PRMT7	chr16	+	0.017	0.968211	SE	68347210	68347294
93699	ENSG00000100814	CCNB1IP1	chr14	-	0	0.968211	SE	20318255	20318470
93700	ENSG00000160087	UBE2J2	chr1	-	-0.001	0.968211	SE	1262169	1262390
93703	ENSG00000004487	KDM1A	chr1	+	-0.002	0.968216	A3SS	23073273	23073403
93705	ENSG00000131778	CHD1L	chr1	+	-0.036	0.96824	SE	147264428	147264584
93706	ENSG00000070081	NUCB2	chr11	+	0	0.968257	SE	17286633	17286717
93707	ENSG00000141994	DUS3L	chr19	-	0.011	0.968279	SE	5788356	5788398
93708	ENSG00000159592	GPBP1L1	chr1	-	0.01	0.968279	SE	45642426	45642499
93709	ENSG00000203666	EFCAB2	chr1	+	0.004	0.968279	SE	245017241	245017326
93710	ENSG00000005339	CREBBP	chr16	-	0.001	0.968279	SE	3736035	3736203
93711	ENSG00000066777	ARFGEF1	chr8	-	-0.002	0.968279	SE	67232854	67232945
93712	ENSG00000261008	LINC01572	chr16	-	-0.115	0.968279	SE	72617182	72617237
93713	ENSG00000080189	SLC35C2	chr20	-	-0.004	0.968294	SE	46357622	46357773
93714	ENSG00000088888	MAVS	chr20	+	-0.002	0.968296	SE	3854557	3854741
93715	ENSG00000154582	ELOC	chr8	-	-0.002	0.968296	SE	73959764	73959818
93716	ENSG00000198000	NOL8	chr9	-	0.007	0.968299	SE	92319942	92320379
93717	ENSG00000075624	ACTB	chr7	-	0	0.968299	SE	5529534	5529663
93718	ENSG00000026508	CD44	chr11	+	0.028	0.968311	SE	35201670	35201787
93719	ENSG00000169499	PLEKHA2	chr8	+	0.01	0.968331	MXE	38936050	38943788
93720	ENSG00000112715	VEGFA	chr6	+	0.009	0.968331	MXE	43780785	43781955
93721	ENSG00000143774	GUK1	chr1	+	0.002	0.968331	MXE	228146938	228147405
93722	ENSG00000181163	NPM1	chr5	+	-0.001	0.968331	MXE	171391424	171391705
93723	ENSG00000123815	COQ8B	chr19	-	0.003	0.968347	A3SS	40705095	40705447
93724	ENSG00000154222	CC2D1B	chr1	-	-0.007	0.968381	RI	52357780	52358461
93725	ENSG00000126254	RBM42	chr19	+	-0.005	0.968415	A3SS	35633076	35633252
93726	ENSG00000130741	EIF2S3	chrX	+	0.002	0.968415	MXE	24055678	24057420
93727	ENSG00000064933	PMS1	chr2	+	0	0.968415	MXE	189795951	189818016
93728	ENSG00000142687	KIAA0319L	chr1	-	0.002	0.968418	MXE	35479212	35506611
93729	ENSG00000000460	C1orf112	chr1	+	-0.005	0.968457	SE	169798856	169798958
93731	ENSG00000174842	GLMN	chr1	-	0	0.968463	SE	92266699	92266741
93732	ENSG00000135097	MSI1	chr12	-	-0.051	0.968463	SE	120368007	120368092
93733	ENSG00000006530	AGK	chr7	+	-0.064	0.968463	SE	141594674	141594928
93734	ENSG00000148334	PTGES2	chr9	-	0.001	0.968485	SE	128125243	128125538
93735	ENSG00000175183	CSRP2	chr12	-	-0.003	0.968503	SE	76866148	76866261
93736	ENSG00000026508	CD44	chr11	+	-0.01	0.968503	SE	35198120	35198246
93737	ENSG00000069966	GNB5	chr15	-	-0.017	0.96852	MXE	52141272	52149883
93738	ENSG00000100325	ASCC2	chr22	-	0.009	0.968533	SE	29808110	29808185
93739	ENSG00000205517	RGL3	chr19	-	-0.008	0.968545	SE	11411252	11411444
93740	ENSG00000075131	TIPIN	chr15	-	-0.001	0.96856	MXE	66349437	66351524
93741	ENSG00000182718	ANXA2	chr15	-	-0.052	0.968567	SE	60386027	60386086
93742	ENSG00000166352	IFTAP	chr11	+	-0.005	0.968574	SE	36648015	36648155
93743	ENSG00000141027	NCOR1	chr17	-	-0.002	0.968583	SE	16075533	16075702
93744	ENSG00000135679	MDM2	chr12	+	0	0.968607	SE	68824554	68824651
93745	ENSG00000128694	OSGEPL1	chr2	-	0	0.968618	MXE	189761660	189762684
93746	ENSG00000145907	G3BP1	chr5	+	0.071	0.968635	SE	151792044	151792201
93747	ENSG00000109832	DDX25	chr11	+	-0.197	0.968635	SE	125905211	125905278
93748	ENSG00000141552	ANAPC11	chr17	+	0	0.968637	SE	81894466	81894586
93749	ENSG00000183735	TBK1	chr12	+	0	0.968659	RI	64495482	64496406
93750	ENSG00000048342	CC2D2A	chr4	+	0.012	0.968691	MXE	15574326	15579967
93751	ENSG00000067596	DHX8	chr17	+	-0.01	0.968778	SE	43523627	43524185
93752	ENSG00000196704	AMZ2	chr17	+	-0.001	0.968789	A5SS	68250187	68250967
93753	ENSG00000092621	PHGDH	chr1	+	-0.434	0.968789	A5SS	119724784	119724967
93754	ENSG00000160226	CFAP410	chr21	-	-0.01	0.96881	A3SS	44333032	44333262
93755	ENSG00000181163	NPM1	chr5	+	0	0.968871	SE	171390050	171390130
93756	ENSG00000071082	RPL31	chr2	+	0	0.968878	SE	101004157	101004361
93757	ENSG00000165804	ZNF219	chr14	-	0	0.96888	SE	21093585	21093674
93758	ENSG00000148488	ST8SIA6	chr10	-	0.109	0.968905	SE	17327013	17327126
93759	ENSG00000147419	CCDC25	chr8	-	0.001	0.968905	SE	27765203	27765251
93760	ENSG00000055732	MCOLN3	chr1	-	0.087	0.968928	A5SS	85047309	85047609
93761	ENSG00000111640	GAPDH	chr12	+	-0.001	0.968955	RI	6536683	6537010
93762	ENSG00000161204	ABCF3	chr3	+	0.01	0.96896	SE	184187363	184187443
93763	ENSG00000242372	EIF6	chr20	-	0.002	0.968982	SE	35284175	35284492
93764	ENSG00000135336	ORC3	chr6	+	-0.001	0.968982	SE	87601783	87601881
93765	ENSG00000267778	CBARP-DT	chr19	+	-0.021	0.968982	SE	1238403	1239040
93766	ENSG00000105135	ILVBL	chr19	-	0.005	0.968991	SE	15123374	15123576
93767	ENSG00000116237	ICMT	chr1	-	0.004	0.968991	SE	6233473	6233643
93768	ENSG00000111371	SLC38A1	chr12	-	0.002	0.968991	SE	46243199	46243314
93769	ENSG00000129680	MAP7D3	chrX	-	0.001	0.968991	SE	136240381	136240486
93770	ENSG00000066777	ARFGEF1	chr8	-	-0.001	0.968991	SE	67299208	67299355
93771	ENSG00000133816	MICAL2	chr11	+	-0.001	0.968991	SE	12239435	12239585
93772	ENSG00000103876	FAH	chr15	+	-0.007	0.968991	SE	80172148	80172248
93776	ENSG00000056736	IL17RB	chr3	+	-0.026	0.968991	SE	53851998	53852126
93777	ENSG00000135297	MTO1	chr6	+	-0.012	0.969004	A5SS	73461730	73462071
93778	ENSG00000132781	MUTYH	chr1	-	-0.017	0.969017	A3SS	45333412	45333561
93779	ENSG00000162408	NOL9	chr1	-	-0.002	0.969019	SE	6528993	6529171
93780	ENSG00000216937	CCDC7	chr10	+	-0.175	0.969034	SE	32805014	32805098
93782	ENSG00000149100	EIF3M	chr11	+	0	0.969036	SE	32588593	32588732
93783	ENSG00000105793	GTPBP10	chr7	+	0.03	0.969037	SE	90372154	90372228
93784	ENSG00000125651	GTF2F1	chr19	-	-0.001	0.969037	SE	6387388	6387559
93785	ENSG00000113282	CLINT1	chr5	-	0.003	0.969041	MXE	157809805	157813062
93786	ENSG00000249859	PVT1	chr8	+	0.001	0.969041	MXE	128070272	128096520
93787	ENSG00000154803	FLCN	chr17	-	-0.007	0.969041	MXE	17231882	17232787
93788	ENSG00000136986	DERL1	chr8	-	0.003	0.969058	SE	123030604	123030716
93789	ENSG00000241468	ATP5MF	chr7	-	-0.001	0.969104	SE	99460085	99460193
93790	ENSG00000124570	SERPINB6	chr6	-	0.001	0.969116	SE	2960969	2961096
93791	ENSG00000117528	ABCD3	chr1	+	-0.001	0.969116	SE	94487541	94487611
93792	ENSG00000117640	MTFR1L	chr1	+	0.005	0.969157	A3SS	25829508	25829830
93793	ENSG00000197102	DYNC1H1	chr14	+	-0.005	0.969236	RI	102015855	102016999
93794	ENSG00000149743	TRPT1	chr11	-	0.003	0.969255	RI	64224099	64224341
93795	ENSG00000198561	CTNND1	chr11	+	-0.009	0.96929	A5SS	57761796	57762119
93796	ENSG00000197580	BCO2	chr11	+	-0.191	0.96929	A5SS	112199698	112199827
93803	ENSG00000197943	PLCG2	chr16	+	0.124	0.969291	SE	81880909	81880953
93804	ENSG00000043514	TRIT1	chr1	-	0.005	0.969291	SE	39844530	39844640
93812	ENSG00000159733	ZFYVE28	chr4	-	0	0.969291	SE	2353932	2354073
93813	ENSG00000071564	TCF3	chr19	-	-0.003	0.969291	SE	1615284	1615485
93814	ENSG00000079215	SLC1A3	chr5	+	-0.007	0.969291	SE	36683863	36683998
93815	ENSG00000008394	MGST1	chr12	+	0.044	0.969312	SE	16354230	16354270
93816	ENSG00000175581	MRPL48	chr11	+	0.001	0.969312	SE	73844806	73844976
93817	ENSG00000168137	SETD5	chr3	+	-0.003	0.969362	SE	9433844	9433950
93818	ENSG00000132199	ENOSF1	chr18	-	0.007	0.969389	MXE	691276	693881
93819	ENSG00000132323	ILKAP	chr2	-	-0.004	0.969389	MXE	238188257	238194274
93820	ENSG00000197603	CPLANE1	chr5	-	0.167	0.96941	A5SS	37139339	37142480
93821	ENSG00000132323	ILKAP	chr2	-	0.024	0.96941	A5SS	238189852	238189972
93822	ENSG00000116350	SRSF4	chr1	-	-0.002	0.969441	SE	29168502	29168638
93823	ENSG00000144034	TPRKB	chr2	-	0.003	0.969445	A3SS	73734428	73734591
93824	ENSG00000169914	OTUD3	chr1	+	-0.001	0.969476	SE	19897539	19897662
93825	ENSG00000103061	SLC7A6OS	chr16	-	0	0.96948	SE	68302380	68302501
93826	ENSG00000114850	SSR3	chr3	-	0	0.969516	A5SS	156544293	156544439
93827	ENSG00000078747	ITCH	chr20	+	-0.002	0.969553	SE	34424479	34424525
93839	ENSG00000151338	MIPOL1	chr14	+	0.006	0.969586	SE	37499907	37500138
93841	ENSG00000185800	DMWD	chr19	-	-0.007	0.969586	SE	45784640	45784715
93842	ENSG00000261553	RP11-29G8.3	chr13	+	0.021	0.969641	MXE	75727098	75760931
93843	ENSG00000198265	HELZ	chr17	-	0.008	0.969641	MXE	67190355	67193966
93844	ENSG00000135052	GOLM1	chr9	-	0.007	0.969641	MXE	86077591	86079191
93845	ENSG00000128915	ICE2	chr15	-	0.006	0.969641	MXE	60442545	60448847
93847	ENSG00000175581	MRPL48	chr11	+	0.001	0.969641	MXE	73808350	73817822
93848	ENSG00000130706	ADRM1	chr20	+	-0.001	0.969641	MXE	62303781	62304460
93849	ENSG00000146376	ARHGAP18	chr6	-	-0.003	0.969641	MXE	129605959	129607892
93852	ENSG00000101265	RASSF2	chr20	-	-0.008	0.969641	MXE	4792627	4795814
93853	ENSG00000127952	STYXL1	chr7	-	-0.014	0.969646	SE	76030420	76030527
93854	ENSG00000141480	ARRB2	chr17	+	-0.016	0.969659	SE	4718260	4718345
93855	ENSG00000169242	EFNA1	chr1	+	-0.004	0.969662	SE	155133502	155133568
93856	ENSG00000285533	RELA-DT	chr11	+	-0.051	0.969662	SE	65663426	65665543
93857	ENSG00000262580	RP11-334C17.5	chr17	-	-0.113	0.969662	SE	80204498	80204596
93860	ENSG00000204843	DCTN1	chr2	-	0.016	0.96968	SE	74390582	74390728
93861	ENSG00000119392	GLE1	chr9	+	0.008	0.969694	SE	128532664	128532691
93862	ENSG00000135624	CCT7	chr2	+	-0.003	0.969703	MXE	73247926	73251225
93863	ENSG00000156873	PHKG2	chr16	+	0.003	0.96972	A5SS	30751105	30751603
93868	ENSG00000123106	CCDC91	chr12	+	-0.001	0.969779	SE	28412753	28412938
93869	ENSG00000139546	TARBP2	chr12	+	-0.004	0.969786	A5SS	53503026	53503212
93870	ENSG00000099783	HNRNPM	chr19	+	0.005	0.969791	MXE	8473708	8474166
93871	ENSG00000013573	DDX11	chr12	+	0.005	0.969791	MXE	31084669	31084968
93872	ENSG00000166333	ILK	chr11	+	-0.002	0.969791	MXE	6604943	6608045
93873	ENSG00000127084	FGD3	chr9	+	-0.017	0.969791	MXE	93006180	93013851
93874	ENSG00000133706	LARS1	chr5	-	0.003	0.969854	MXE	146149699	146151861
93875	ENSG00000196912	ANKRD36B	chr2	-	0	0.969854	MXE	97555254	97557103
93876	ENSG00000007341	ST7L	chr1	-	-0.068	0.969854	MXE	112542090	112550600
93877	ENSG00000083097	DOP1A	chr6	+	-0.017	0.969866	SE	83096730	83096823
93878	ENSG00000120699	EXOSC8	chr13	+	-0.001	0.969904	SE	37006114	37006160
93879	ENSG00000167985	SDHAF2	chr11	+	-0.001	0.969904	SE	61438003	61438113
93882	ENSG00000136877	FPGS	chr9	+	-0.003	0.969904	SE	127807208	127807286
93883	ENSG00000131374	TBC1D5	chr3	-	-0.051	0.969904	SE	17586352	17586557
93884	ENSG00000101901	ALG13	chrX	+	0.007	0.969935	MXE	111727770	111728184
93885	ENSG00000151338	MIPOL1	chr14	+	0.003	0.969935	MXE	37247907	37270419
93886	ENSG00000286619	RP4-681L3.3	chr1	+	-0.039	0.969935	MXE	205836303	205853787
93887	ENSG00000167461	RAB8A	chr19	+	0.006	0.969939	MXE	16121810	16125469
93895	ENSG00000176715	ACSF3	chr16	+	0.053	0.969978	SE	89098590	89098763
93896	ENSG00000245680	ZNF585B	chr19	-	0.036	0.969978	SE	37195880	37196019
93897	ENSG00000144468	RHBDD1	chr2	+	0.013	0.969978	SE	226838072	226838154
93898	ENSG00000103148	NPRL3	chr16	-	0.011	0.969978	SE	130521	130591
93899	ENSG00000068912	ERLEC1	chr2	+	0.005	0.969978	SE	53797514	53797592
93900	ENSG00000123473	STIL	chr1	-	-0.001	0.969978	SE	47262902	47263062
93901	ENSG00000286235	RP5-967N21.13	chr20	+	0.027	0.969985	MXE	5972037	5973055
93902	ENSG00000133302	SLF1	chr5	+	0.014	0.969985	MXE	94649597	94651701
93903	ENSG00000138381	ASNSD1	chr2	+	0.004	0.969985	MXE	189663954	189666040
93904	ENSG00000141556	TBCD	chr17	+	-0.001	0.969985	MXE	82764062	82766266
93905	ENSG00000136279	DBNL	chr7	+	-0.005	0.970001	SE	44051829	44051942
93906	ENSG00000062822	POLD1	chr19	+	-0.5	0.970008	SE	50387659	50387804
93907	ENSG00000116809	ZBTB17	chr1	-	0.012	0.97005	A3SS	15946934	15947123
93908	ENSG00000107614	TRDMT1	chr10	-	0.07	0.970098	MXE	17160374	17162165
93911	ENSG00000149269	PAK1	chr11	-	-0.001	0.970098	SE	77337323	77337423
93912	ENSG00000103194	USP10	chr16	+	0	0.970102	SE	84744632	84745673
93913	ENSG00000103067	ESRP2	chr16	-	-0.003	0.970102	SE	68232576	68232687
93914	ENSG00000168014	C2CD3	chr11	-	0.01	0.970109	A3SS	74037477	74037698
93915	ENSG00000174547	MRPL11	chr11	-	0.002	0.970109	A3SS	66437349	66437443
93916	ENSG00000123473	STIL	chr1	-	-0.012	0.970109	A3SS	47262902	47263116
93917	ENSG00000125458	NT5C	chr17	-	-0.004	0.970117	A5SS	75130964	75131281
93918	ENSG00000128487	SPECC1	chr17	+	-0.01	0.970136	SE	20306022	20306082
93919	ENSG00000121152	NCAPH	chr2	+	0.009	0.970154	MXE	96360249	96360587
93920	ENSG00000130811	EIF3G	chr19	-	0.004	0.970154	MXE	10116074	10117083
93921	ENSG00000115970	THADA	chr2	-	0.001	0.970154	MXE	43556555	43566697
93922	ENSG00000173145	NOC3L	chr10	-	0.001	0.970154	MXE	94356591	94357173
93923	ENSG00000120802	TMPO	chr12	+	0	0.970154	MXE	98544537	98544950
93924	ENSG00000169180	XPO6	chr16	-	-0.004	0.970154	MXE	28146203	28152658
93925	ENSG00000122642	FKBP9	chr7	+	-0.008	0.970154	MXE	32996349	33000114
93926	ENSG00000039650	PNKP	chr19	-	-0.012	0.970154	MXE	49862281	49862370
93927	ENSG00000151491	EPS8	chr12	-	-0.002	0.970163	SE	15684168	15684302
93928	ENSG00000197355	UAP1L1	chr9	+	-0.021	0.970163	SE	137079255	137079449
93932	ENSG00000105976	MET	chr7	+	0.009	0.970314	MXE	116778957	116781987
93933	ENSG00000060069	CTDP1	chr18	+	0.008	0.970314	MXE	79729069	79736354
93934	ENSG00000091542	ALKBH5	chr17	+	0.005	0.970314	MXE	18195035	18206814
93935	ENSG00000161016	RPL8	chr8	-	0.003	0.970314	MXE	144790470	144791276
93936	ENSG00000115677	HDLBP	chr2	-	-0.005	0.970314	MXE	241230944	241235489
93937	ENSG00000116062	MSH6	chr2	+	0.001	0.970329	SE	47798614	47801155
93938	ENSG00000148110	MFSD14B	chr9	+	0.012	0.970346	MXE	94456337	94458321
93939	ENSG00000023041	ZDHHC6	chr10	-	0.008	0.970346	MXE	112434464	112438335
93940	ENSG00000188735	TMEM120B	chr12	+	-0.002	0.970346	MXE	121761738	121770906
93941	ENSG00000204852	TCTN1	chr12	+	-0.006	0.970346	MXE	110645129	110646427
93942	ENSG00000105723	GSK3A	chr19	-	-0.076	0.970346	MXE	42231192	42231562
93943	ENSG00000168385	SEPTIN2	chr2	+	0.006	0.970356	SE	241325992	241326113
93944	ENSG00000196378	ZNF34	chr8	-	0	0.970356	SE	144780231	144780280
93945	ENSG00000242802	AP5Z1	chr7	+	-0.003	0.970367	A3SS	4790213	4790591
93946	ENSG00000215472	RPL17-C18orf32	chr18	-	0	0.970368	SE	49490792	49490927
93947	ENSG00000164687	FABP5	chr8	+	0	0.970368	SE	81283872	81283974
93952	ENSG00000160299	PCNT	chr21	+	-0.005	0.970368	SE	46334396	46334768
93953	ENSG00000100867	DHRS2	chr14	+	-0.004	0.970376	A3SS	23641665	23643219
93954	ENSG00000114738	MAPKAPK3	chr3	+	-0.001	0.970384	SE	50647122	50647203
93955	ENSG00000105429	MEGF8	chr19	+	-0.062	0.970384	SE	42349498	42349699
93957	ENSG00000205581	HMGN1	chr21	-	0.001	0.970421	SE	39345829	39345958
93958	ENSG00000172765	TMCC1	chr3	-	-0.037	0.970421	SE	129888981	129889104
93959	ENSG00000170802	FOXN2	chr2	+	-0.001	0.970432	SE	48359046	48359147
93960	ENSG00000073417	PDE8A	chr15	+	-0.003	0.970432	SE	85089337	85089416
93961	ENSG00000124155	PIGT	chr20	+	-0.023	0.970478	SE	45418771	45419395
93962	ENSG00000144306	SCRN3	chr2	+	0.014	0.970485	SE	174398365	174398442
93967	ENSG00000196417	ZNF765	chr19	+	0.002	0.970485	SE	53397942	53398030
93968	ENSG00000089157	RPLP0	chr12	-	0	0.970485	SE	120198894	120199000
93976	ENSG00000179046	TRIML2	chr4	-	-0.007	0.970485	SE	188092786	188093022
93977	ENSG00000090097	PCBP4	chr3	-	-0.041	0.970485	SE	51967325	51967434
93978	ENSG00000171456	ASXL1	chr20	+	-0.127	0.970485	SE	32360793	32360806
93979	ENSG00000125611	CHCHD5	chr2	+	0.013	0.970489	SE	112585973	112586114
93980	ENSG00000076984	MAP2K7	chr19	+	0.013	0.97049	MXE	7911330	7911435
93981	ENSG00000108654	DDX5	chr17	-	0	0.97049	MXE	64500773	64501056
93985	ENSG00000169398	PTK2	chr8	-	-0.008	0.97049	MXE	140674404	140675459
93986	ENSG00000124222	STX16	chr20	+	-0.299	0.970495	SE	58652072	58652087
93987	ENSG00000182307	C8orf33	chr8	+	-0.002	0.970533	SE	145053061	145053146
93988	ENSG00000273345	CTD-2410N18.4	chr5	-	0.037	0.970534	SE	134308573	134308727
93989	ENSG00000171302	CANT1	chr17	-	0.005	0.970534	SE	79005371	79005481
93990	ENSG00000213614	HEXA	chr15	-	0.003	0.970582	SE	72346526	72346710
93993	ENSG00000179818	PCBP1-AS1	chr2	-	0.276	0.970632	SE	69988741	69988838
93994	ENSG00000155034	FBXL18	chr7	-	0.028	0.970687	SE	5500487	5502031
93995	ENSG00000172728	FUT10	chr8	-	0.009	0.970837	SE	33388962	33389798
93996	ENSG00000121104	FAM117A	chr17	-	-0.002	0.970837	SE	49722498	49722594
93997	ENSG00000175216	CKAP5	chr11	-	-0.002	0.970837	SE	46762626	46762762
93998	ENSG00000149554	CHEK1	chr11	+	-0.001	0.970851	SE	125635428	125635533
93999	ENSG00000148737	TCF7L2	chr10	+	-0.066	0.970851	SE	113159919	113159992
94000	ENSG00000135926	TMBIM1	chr2	-	0.01	0.970868	SE	218285762	218285934
94002	ENSG00000135951	TSGA10	chr2	-	0.625	0.970874	MXE	99078813	99081281
94004	ENSG00000173473	SMARCC1	chr3	-	-0.001	0.970876	SE	47701277	47701402
94005	ENSG00000183763	TRAIP	chr3	-	0.019	0.970883	MXE	49842547	49843800
94006	ENSG00000122642	FKBP9	chr7	+	0.009	0.970883	MXE	33000260	33002675
94007	ENSG00000031823	RANBP3	chr19	-	0.004	0.970883	MXE	5935839	5957917
94008	ENSG00000115091	ACTR3	chr2	+	-0.001	0.970883	MXE	113917008	113927344
94009	ENSG00000129103	SUMF2	chr7	+	-0.001	0.970883	MXE	56068638	56072996
94020	ENSG00000140043	PTGR2	chr14	+	-0.004	0.970883	MXE	73877168	73879095
94021	ENSG00000100983	GSS	chr20	-	0.002	0.97095	MXE	34935642	34936762
94022	ENSG00000149923	PPP4C	chr16	+	0.002	0.970953	SE	30083393	30083567
94023	ENSG00000043093	DCUN1D1	chr3	-	-0.002	0.970953	SE	182965536	182965753
94024	ENSG00000175854	SWI5	chr9	+	0.011	0.970963	SE	128276586	128276755
94025	ENSG00000102901	CENPT	chr16	-	-0.012	0.970976	RI	67832227	67832545
94026	ENSG00000124702	KLHDC3	chr6	+	0.016	0.970981	MXE	43017346	43017518
94030	ENSG00000143774	GUK1	chr1	+	0.016	0.970981	MXE	228145624	228146025
94031	ENSG00000258539	RP11-12J10.3	chr10	-	0.008	0.970981	MXE	124774782	124789042
94032	ENSG00000185480	PARPBP	chr12	+	0.007	0.970981	MXE	102165883	102182548
94034	ENSG00000198707	CEP290	chr12	-	0.006	0.970981	MXE	88071926	88077221
94035	ENSG00000171497	PPID	chr4	-	0.003	0.970981	MXE	158715403	158715561
94037	ENSG00000009307	CSDE1	chr1	-	0.003	0.970981	MXE	114718745	114719578
94038	ENSG00000248333	CDK11B	chr1	-	0.002	0.970981	MXE	1657302	1657374
94039	ENSG00000035499	DEPDC1B	chr5	-	0.001	0.970981	MXE	60647533	60686961
94040	ENSG00000124562	SNRPC	chr6	+	0	0.970981	MXE	34762703	34767907
94041	ENSG00000143537	ADAM15	chr1	+	-0.001	0.970981	MXE	155060832	155061417
94042	ENSG00000163719	MTMR14	chr3	+	-0.006	0.970981	MXE	9662375	9668718
94043	ENSG00000160201	U2AF1	chr21	-	-0.029	0.970981	MXE	43100519	43101365
94044	ENSG00000115020	PIKFYVE	chr2	+	-0.038	0.970981	MXE	208274053	208277536
94045	ENSG00000185721	DRG1	chr22	+	-0.001	0.970986	SE	31403028	31403204
94046	ENSG00000204764	RANBP17	chr5	+	-0.011	0.970991	SE	170983064	170983245
94047	ENSG00000285815	GET1-SH3BGR	chr21	+	-0.207	0.970991	SE	39508997	39509027
94048	ENSG00000234741	GAS5	chr1	-	0.004	0.971004	MXE	173864506	173865228
94049	ENSG00000122218	COPA	chr1	-	0.004	0.971004	MXE	160325652	160332447
94052	ENSG00000243678	NME2	chr17	+	0	0.971004	MXE	51166956	51168241
94053	ENSG00000198825	INPP5F	chr10	+	-0.012	0.971004	MXE	119806480	119807931
94055	ENSG00000105726	ATP13A1	chr19	-	-0.005	0.971007	RI	19649740	19651797
94056	ENSG00000088833	NSFL1C	chr20	-	-0.001	0.971018	SE	1454212	1454305
94057	ENSG00000110888	CAPRIN2	chr12	-	-0.011	0.971021	SE	30714958	30715141
94062	ENSG00000142937	RPS8	chr1	+	0	0.97108	SE	44776033	44776140
94063	ENSG00000168397	ATG4B	chr2	+	-0.005	0.971088	SE	241668539	241668685
94064	ENSG00000006025	OSBPL7	chr17	-	-0.004	0.971095	SE	47810771	47810835
94066	ENSG00000178075	GRAMD1C	chr3	+	0.028	0.971115	SE	113936265	113936442
94067	ENSG00000100412	ACO2	chr22	+	0.003	0.971115	SE	41522829	41522987
94068	ENSG00000197958	RPL12	chr9	-	0	0.971115	SE	127449609	127449708
94069	ENSG00000172775	PSME3IP1	chr16	-	-0.165	0.971115	SE	57175538	57175590
94070	ENSG00000188976	NOC2L	chr1	-	0.004	0.971124	MXE	946286	946401
94071	ENSG00000124299	PEPD	chr19	-	0	0.971152	SE	33477079	33477299
94072	ENSG00000185842	DNAH14	chr1	+	0.104	0.971161	SE	225205970	225206179
94073	ENSG00000117262	GPR89A	chr1	+	-0.002	0.971192	SE	145612201	145612247
94074	ENSG00000128578	STRIP2	chr7	+	0	0.971198	SE	129482841	129483046
94075	ENSG00000070756	PABPC1	chr8	-	0	0.971207	RI	100717772	100718280
94076	ENSG00000173540	GMPPB	chr3	-	-0.017	0.971207	RI	49722595	49723114
94077	ENSG00000152795	HNRNPDL	chr4	-	-0.002	0.971218	SE	82426462	82426633
94078	ENSG00000125351	UPF3B	chrX	-	0.014	0.971224	MXE	119841778	119843190
94079	ENSG00000167468	GPX4	chr19	+	0.004	0.971224	MXE	1106266	1106399
94080	ENSG00000120437	ACAT2	chr6	+	0.004	0.971224	MXE	159768628	159775169
94081	ENSG00000145191	EIF2B5	chr3	+	-0.006	0.971224	MXE	184140157	184140417
94082	ENSG00000090013	BLVRB	chr19	-	-0.008	0.971224	MXE	40451492	40458173
94083	ENSG00000164253	WDR41	chr5	-	-0.001	0.971249	SE	77489456	77489572
94084	ENSG00000251138	LINC02882	chr12	-	0.05	0.971271	SE	74332233	74332395
94085	ENSG00000143155	TIPRL	chr1	+	0	0.971271	SE	168191368	168191500
94086	ENSG00000164611	PTTG1	chr5	+	0	0.971271	SE	160422339	160422403
94087	ENSG00000166411	IDH3A	chr15	+	0	0.971283	SE	78151288	78151544
94088	ENSG00000143493	INTS7	chr1	-	-0.004	0.971283	SE	212016885	212017023
94089	ENSG00000203705	TATDN3	chr1	+	0.026	0.971315	SE	212812226	212812328
94090	ENSG00000249859	PVT1	chr8	+	0.004	0.971315	SE	128099369	128099573
94091	ENSG00000115966	ATF2	chr2	-	0	0.971315	SE	175111567	175111654
94092	ENSG00000114354	TFG	chr3	+	0	0.971315	SE	100731741	100731895
94098	ENSG00000197323	TRIM33	chr1	-	-0.002	0.971315	SE	114463411	114463556
94099	ENSG00000151150	ANK3	chr10	-	-0.002	0.971315	SE	60073871	60076454
94100	ENSG00000162772	ATF3	chr1	+	0.043	0.971321	RI	212619045	212619555
94101	ENSG00000105655	ISYNA1	chr19	-	-0.002	0.971321	RI	18436329	18437105
94102	ENSG00000205517	RGL3	chr19	-	-0.005	0.971335	SE	11415936	11416148
94104	ENSG00000083097	DOP1A	chr6	+	-0.037	0.971335	SE	83113322	83113421
94105	ENSG00000132300	PTCD3	chr2	+	-0.004	0.971351	MXE	86134987	86136520
94106	ENSG00000214176	PLEKHM1P1	chr17	-	-0.001	0.971383	SE	64829160	64829249
94107	ENSG00000004897	CDC27	chr17	-	0	0.971389	SE	47143882	47143982
94108	ENSG00000151422	FER	chr5	+	-0.004	0.971389	SE	108832769	108832943
94109	ENSG00000000419	DPM1	chr20	-	-0.012	0.971389	SE	50940864	50940955
94110	ENSG00000138658	ZGRF1	chr4	-	-0.175	0.971389	SE	112586444	112586583
94111	ENSG00000031823	RANBP3	chr19	-	0.035	0.971401	SE	5941798	5941835
94112	ENSG00000120725	SIL1	chr5	-	-0.007	0.971404	SE	138951787	138951884
94114	ENSG00000005448	WDR54	chr2	+	0.142	0.971417	RI	74423318	74423982
94115	ENSG00000173020	GRK2	chr11	+	0.004	0.971417	RI	67281821	67282542
94116	ENSG00000206560	ANKRD28	chr3	-	0.001	0.971417	RI	15686001	15686309
94117	ENSG00000172053	QARS1	chr3	-	-0.017	0.971417	RI	49103344	49103706
94119	ENSG00000118894	EEF2KMT	chr16	-	0.038	0.971427	A5SS	5095374	5095514
94120	ENSG00000178035	IMPDH2	chr3	-	-0.001	0.971446	A5SS	49028198	49028322
94121	ENSG00000100271	TTLL1	chr22	-	0.029	0.971464	SE	43070170	43070242
94122	ENSG00000128699	ORMDL1	chr2	-	0.017	0.971507	RI	189782421	189783123
94123	ENSG00000132603	NIP7	chr16	+	0.001	0.97151	SE	69340005	69340092
94124	ENSG00000162444	RBP7	chr1	+	0	0.97151	SE	10007569	10007748
94125	ENSG00000038382	TRIO	chr5	+	-0.007	0.97151	SE	14487463	14488260
94126	ENSG00000223891	OSER1-DT	chr20	+	-0.049	0.97151	SE	44223718	44223872
94127	ENSG00000135424	ITGA7	chr12	-	-0.276	0.97151	SE	55699869	55699989
94128	ENSG00000127527	EPS15L1	chr19	-	0.035	0.971577	SE	16361778	16361984
94130	ENSG00000137770	CTDSPL2	chr15	+	0.014	0.971577	SE	44501961	44502048
94131	ENSG00000082269	FAM135A	chr6	+	0.001	0.971577	SE	70415290	70415376
94132	ENSG00000094916	CBX5	chr12	-	0	0.971577	SE	54252040	54252227
94133	ENSG00000177646	ACAD9	chr3	+	-0.005	0.971577	SE	128910020	128910149
94134	ENSG00000011143	MKS1	chr17	-	0.005	0.971578	SE	58214258	58214387
94135	ENSG00000137522	RNF121	chr11	+	0.016	0.971581	MXE	71994852	71995439
94136	ENSG00000102878	HSF4	chr16	+	0.25	0.971592	A5SS	67165945	67166070
94137	ENSG00000266869	RP6-114E22.1	chr14	+	-0.069	0.971592	A5SS	71908164	71908434
94138	ENSG00000051009	FAM160A2	chr11	-	0.017	0.971634	SE	6218970	6219050
94139	ENSG00000163781	TOPBP1	chr3	-	-0.026	0.971645	A3SS	133652462	133652629
94142	ENSG00000169375	SIN3A	chr15	-	0.001	0.971673	SE	75448052	75448173
94151	ENSG00000213281	NRAS	chr1	-	0.003	0.971682	SE	114713799	114713978
94152	ENSG00000181894	ZNF329	chr19	-	0.003	0.971682	SE	58132241	58132676
94153	ENSG00000136813	ECPAS	chr9	-	-0.001	0.971682	SE	111413894	111413986
94154	ENSG00000164294	GPX8	chr5	+	-0.003	0.971682	SE	55161119	55161255
94155	ENSG00000108262	GIT1	chr17	-	0.046	0.971701	SE	29575811	29575829
94162	ENSG00000148498	PARD3	chr10	-	0.02	0.971702	A5SS	34347955	34348115
94163	ENSG00000130244	FAM98C	chr19	+	-0.004	0.971716	SE	38405343	38405421
94164	ENSG00000113161	HMGCR	chr5	+	-0.058	0.971716	SE	75340447	75340688
94165	ENSG00000170464	DNAJC18	chr5	-	-0.009	0.971738	SE	139437371	139437558
94166	ENSG00000131467	PSME3	chr17	+	-0.001	0.971764	SE	42839111	42839166
94167	ENSG00000198825	INPP5F	chr10	+	-0.004	0.971764	SE	119791516	119791645
94169	ENSG00000115170	ACVR1	chr2	-	-0.024	0.971788	SE	157860032	157860179
94170	ENSG00000170231	FABP6	chr5	+	-0.005	0.97179	MXE	160229624	160232097
94171	ENSG00000079819	EPB41L2	chr6	-	0	0.971825	SE	130955993	130956499
94172	ENSG00000115760	BIRC6	chr2	+	0.009	0.971848	MXE	32380290	32388749
94173	ENSG00000141294	LRRC46	chr17	+	-0.512	0.97188	RI	47834424	47835399
94174	ENSG00000179818	PCBP1-AS1	chr2	-	0.1	0.971883	A5SS	70055655	70055910
94175	ENSG00000161999	JMJD8	chr16	-	0.002	0.971883	A5SS	683860	684155
94176	ENSG00000135837	CEP350	chr1	+	0.002	0.971901	SE	180052223	180052316
94177	ENSG00000120992	LYPLA1	chr8	-	0.036	0.971934	MXE	54052756	54055059
94178	ENSG00000151575	TEX9	chr15	+	0.022	0.971934	MXE	56373504	56412301
94179	ENSG00000113716	HMGXB3	chr5	+	0.015	0.971934	MXE	150026881	150027019
94180	ENSG00000186567	CEACAM19	chr19	+	0.013	0.971934	MXE	44667321	44671745
94181	ENSG00000166788	SAAL1	chr11	-	0.008	0.971934	MXE	18087054	18087142
94182	ENSG00000176542	USF3	chr3	-	0.007	0.971934	MXE	113670203	113673347
94183	ENSG00000138750	NUP54	chr4	-	0.007	0.971934	MXE	76132719	76144148
94184	ENSG00000176261	ZBTB8OS	chr1	-	0.003	0.971934	MXE	32631879	32633950
94185	ENSG00000106459	NRF1	chr7	+	0.002	0.971934	MXE	129657574	129671428
94186	ENSG00000145391	SETD7	chr4	-	0.001	0.971934	MXE	139529220	139533164
94188	ENSG00000100129	EIF3L	chr22	+	0.001	0.971934	MXE	37855644	37858678
94189	ENSG00000110497	AMBRA1	chr11	-	0	0.971934	MXE	46512813	46541944
94190	ENSG00000137210	TMEM14B	chr6	+	-0.003	0.971934	MXE	10749698	10755141
94191	ENSG00000135451	TROAP	chr12	+	-0.006	0.971934	MXE	49325658	49325746
94193	ENSG00000174705	SH3PXD2B	chr5	-	-0.008	0.971934	MXE	172406352	172422415
94194	ENSG00000122557	HERPUD2	chr7	-	-0.009	0.971934	MXE	35667588	35694183
94195	ENSG00000144233	AMMECR1L	chr2	-	-0.01	0.971934	MXE	127871359	127873827
94196	ENSG00000119408	NEK6	chr9	+	-0.011	0.971934	MXE	124339665	124347708
94197	ENSG00000251138	LINC02882	chr12	-	-0.012	0.971934	MXE	74321694	74339664
94198	ENSG00000068784	SRBD1	chr2	-	-0.015	0.971934	MXE	45551282	45553622
94199	ENSG00000180229	HERC2P3	chr15	-	-0.005	0.971936	A5SS	20443338	20443521
94200	ENSG00000084774	CAD	chr2	+	-0.002	0.971941	SE	27233311	27233808
94201	ENSG00000067113	PLPP1	chr5	-	0.146	0.971942	SE	55490959	55491114
94202	ENSG00000102921	N4BP1	chr16	-	0.011	0.971945	SE	48546146	48546254
94203	ENSG00000137074	APTX	chr9	-	-0.001	0.971945	SE	32997242	32997348
94204	ENSG00000131873	CHSY1	chr15	-	-0.009	0.971945	SE	101186678	101186794
94205	ENSG00000167880	EVPL	chr17	-	0.02	0.971963	SE	76021866	76022028
94206	ENSG00000065150	IPO5	chr13	+	0	0.971963	SE	98000538	98000645
94207	ENSG00000117305	HMGCL	chr1	-	-0.006	0.971963	SE	23810735	23810799
94208	ENSG00000170456	DENND5B	chr12	-	-0.031	0.971963	SE	31499605	31499671
94209	ENSG00000244187	TMEM141	chr9	+	-0.033	0.971975	SE	136791625	136791777
94210	ENSG00000075413	MARK3	chr14	+	-0.035	0.971983	SE	103490977	103491107
94211	ENSG00000197958	RPL12	chr9	-	0	0.972007	SE	127449609	127449708
94212	ENSG00000104365	IKBKB	chr8	+	-0.002	0.972007	SE	42317656	42317771
94213	ENSG00000091542	ALKBH5	chr17	+	-0.002	0.972033	SE	18206814	18206970
94214	ENSG00000125944	HNRNPR	chr1	-	-0.012	0.972039	SE	23340851	23341017
94218	ENSG00000134291	TMEM106C	chr12	+	0.005	0.972045	A5SS	47965281	47966229
94219	ENSG00000138757	G3BP2	chr4	-	0.004	0.972045	A5SS	75656918	75657014
94221	ENSG00000145216	FIP1L1	chr4	+	-0.001	0.972045	A5SS	53452919	53453142
94223	ENSG00000033011	ALG1	chr16	+	0.257	0.972048	RI	5078756	5079807
94224	ENSG00000198736	MSRB1	chr16	-	0.004	0.972048	RI	1940777	1941405
94225	ENSG00000213672	NCKIPSD	chr3	-	-0.012	0.972048	RI	48678876	48679183
94227	ENSG00000106462	EZH2	chr7	-	-0.027	0.972048	RI	148816683	148818117
94229	ENSG00000214595	EML6	chr2	+	-0.036	0.972048	RI	54866765	54869367
94231	ENSG00000136044	APPL2	chr12	-	0	0.972067	A3SS	105188272	105188447
94233	ENSG00000110321	EIF4G2	chr11	-	0	0.972073	SE	10803210	10803294
94234	ENSG00000198089	SFI1	chr22	+	0.069	0.972087	SE	31531057	31531129
94235	ENSG00000129250	KIF1C	chr17	+	0.001	0.972119	SE	5000219	5000352
94236	ENSG00000140740	UQCRC2	chr16	+	0.005	0.972151	SE	21971922	21972122
94237	ENSG00000166889	PATL1	chr11	-	-0.004	0.972151	SE	59655955	59656045
94238	ENSG00000204104	TRAF3IP1	chr2	+	0.032	0.972194	SE	238332823	238332895
94239	ENSG00000173960	UBXN2A	chr2	+	0.003	0.972194	SE	23958300	23958355
94240	ENSG00000009335	UBE3C	chr7	+	-0.129	0.972194	SE	157169047	157169122
94241	ENSG00000078319	PMS2P1	chr7	-	-0.001	0.9722	SE	100334971	100335428
94242	ENSG00000108219	TSPAN14	chr10	+	0.011	0.972217	SE	80507227	80507374
94243	ENSG00000130177	CDC16	chr13	+	0	0.972217	SE	114257077	114257230
94244	ENSG00000140987	ZSCAN32	chr16	-	-0.006	0.97225	SE	3393648	3393814
94245	ENSG00000161057	PSMC2	chr7	+	-0.002	0.972302	SE	103353920	103353958
94246	ENSG00000134371	CDC73	chr1	+	-0.002	0.972308	SE	193141072	193141142
94247	ENSG00000111788	RP11-22B23.1	chr12	+	-0.422	0.972308	SE	9309947	9310037
94248	ENSG00000171735	CAMTA1	chr1	+	0.044	0.97233	SE	6886239	6886346
94249	ENSG00000111602	TIMELESS	chr12	-	0.006	0.97233	SE	56432368	56432524
94251	ENSG00000096060	FKBP5	chr6	-	0.003	0.97233	SE	35620131	35620274
94253	ENSG00000140995	DEF8	chr16	+	0	0.97233	SE	89949564	89949638
94254	ENSG00000134910	STT3A	chr11	+	0	0.97233	SE	125593637	125593725
94256	ENSG00000115760	BIRC6	chr2	+	-0.003	0.97233	SE	32436052	32436184
94257	ENSG00000100335	MIEF1	chr22	+	-0.004	0.97233	SE	39511287	39511438
94271	ENSG00000245937	LINC01184	chr5	-	-0.208	0.97233	SE	128076946	128077093
94277	ENSG00000163029	SMC6	chr2	-	-0.006	0.972332	SE	17740744	17740822
94278	ENSG00000139620	KANSL2	chr12	-	0.005	0.972336	MXE	48660619	48662559
94282	ENSG00000080822	CLDND1	chr3	-	0	0.972336	MXE	98517189	98518884
94285	ENSG00000137843	PAK6	chr15	+	-0.005	0.972353	SE	40274141	40274276
94293	ENSG00000169255	B3GALNT1	chr3	-	0.103	0.972381	A5SS	161089943	161090062
94294	ENSG00000053747	LAMA3	chr18	+	-0.032	0.972382	MXE	23876407	23881935
94295	ENSG00000147140	NONO	chrX	+	-0.001	0.972388	SE	71296564	71296660
94296	ENSG00000040341	STAU2	chr8	-	-0.006	0.972388	SE	73709031	73709162
94297	ENSG00000288534	TMX2-CTNND1	chr11	+	-0.001	0.972405	SE	57806460	57806478
94298	ENSG00000100142	POLR2F	chr22	+	0	0.972451	SE	37958373	37958471
94299	ENSG00000188157	AGRN	chr1	+	0.029	0.972515	SE	1045963	1046088
94300	ENSG00000120925	RNF170	chr8	-	-0.009	0.972517	SE	42870003	42870112
94301	ENSG00000136111	TBC1D4	chr13	-	0	0.972526	SE	75324236	75324401
94302	ENSG00000221983	UBA52	chr19	+	0.045	0.972538	SE	18572350	18572607
94303	ENSG00000144554	FANCD2	chr3	+	-0.007	0.972579	SE	10094288	10094363
94304	ENSG00000117625	RCOR3	chr1	+	-0.012	0.972586	MXE	211295753	211304082
94305	ENSG00000179295	PTPN11	chr12	+	0	0.972638	SE	112446275	112446398
94306	ENSG00000152952	PLOD2	chr3	-	-0.009	0.972638	SE	146110284	146110448
94307	ENSG00000135097	MSI1	chr12	-	0.004	0.972694	SE	120368191	120368273
94308	ENSG00000151694	ADAM17	chr2	-	0	0.972694	SE	9509978	9510131
94309	ENSG00000124789	NUP153	chr6	-	-0.002	0.972694	SE	17665238	17665385
94311	ENSG00000089157	RPLP0	chr12	-	-0.003	0.972696	MXE	120198631	120198894
94312	ENSG00000075131	TIPIN	chr15	-	-0.008	0.972696	MXE	66341356	66352128
94313	ENSG00000234899	SOX9-AS1	chr17	-	0.056	0.972734	SE	72114205	72114400
94314	ENSG00000111445	RFC5	chr12	+	0	0.972747	SE	118029770	118029825
94315	ENSG00000120725	SIL1	chr5	-	-0.001	0.972747	SE	139127943	139128052
94320	ENSG00000198860	TSEN15	chr1	+	-0.001	0.972755	A5SS	184072156	184072298
94321	ENSG00000100650	SRSF5	chr14	+	0.009	0.972826	MXE	69769251	69770466
94322	ENSG00000100504	PYGL	chr14	-	0.002	0.972826	MXE	50913130	50914700
94323	ENSG00000269891	ARHGAP19-SLIT1	chr10	-	-0.003	0.972826	MXE	97235315	97243967
94324	ENSG00000136861	CDK5RAP2	chr9	-	-0.004	0.972826	MXE	120422741	120437294
94325	ENSG00000061676	NCKAP1	chr2	-	-0.006	0.972826	MXE	182952923	182953112
94326	ENSG00000106603	COA1	chr7	-	-0.037	0.972826	MXE	43647634	43648599
94327	ENSG00000055070	SZRD1	chr1	+	-0.145	0.972831	SE	16387054	16387125
94328	ENSG00000101773	RBBP8	chr18	+	-0.003	0.972831	MXE	23006432	23016827
94329	ENSG00000003756	RBM5	chr3	+	0.01	0.972834	MXE	50109688	50110678
94330	ENSG00000142192	APP	chr21	-	0.001	0.972834	MXE	25897673	25905023
94331	ENSG00000129103	SUMF2	chr7	+	-0.006	0.972834	MXE	56076889	56078101
94332	ENSG00000244462	RBM12	chr20	-	-0.004	0.972834	A3SS	35658929	35659014
94333	ENSG00000079313	REXO1	chr19	-	-0.019	0.972834	A3SS	1819933	1820180
94334	ENSG00000196998	WDR45	chrX	-	-0.053	0.972834	A3SS	49076644	49076825
94335	ENSG00000064961	HMG20B	chr19	+	-0.001	0.972837	RI	3573691	3574586
94336	ENSG00000165732	DDX21	chr10	+	0	0.972842	MXE	68965494	68967017
94337	ENSG00000087152	ATXN7L3	chr17	-	-0.001	0.972848	MXE	44194839	44195096
94338	ENSG00000113391	FAM172A	chr5	-	-0.004	0.972848	MXE	93964523	94050730
94339	ENSG00000215252	GOLGA8B	chr15	-	-0.011	0.972862	SE	34552894	34553091
94340	ENSG00000124380	SNRNP27	chr2	+	0.001	0.972941	SE	69895093	69895214
94342	ENSG00000267106	ZNF561-AS1	chr19	+	0.009	0.972947	SE	9627715	9627806
94343	ENSG00000167460	TPM4	chr19	+	0.005	0.972947	SE	16093683	16093753
94344	ENSG00000123600	METTL8	chr2	-	-0.003	0.972947	SE	171433025	171433219
94345	ENSG00000081760	AACS	chr12	+	0.001	0.972965	RI	125124704	125125024
94346	ENSG00000104408	EIF3E	chr8	-	0	0.972971	MXE	108229195	108234997
94348	ENSG00000064933	PMS1	chr2	+	-0.016	0.972971	MXE	189864228	189867798
94349	ENSG00000234741	GAS5	chr1	-	-0.005	0.972992	SE	173865856	173865894
94350	ENSG00000182504	CEP97	chr3	+	0.012	0.973029	MXE	101758423	101762484
94351	ENSG00000161249	DMKN	chr19	-	0.005	0.973029	MXE	35505765	35505938
94352	ENSG00000064687	ABCA7	chr19	+	0.004	0.973029	MXE	1055351	1055906
94353	ENSG00000164715	LMTK2	chr7	+	-0.013	0.973029	MXE	98159425	98171540
94354	ENSG00000152127	MGAT5	chr2	+	0.014	0.973046	MXE	134422919	134428364
94355	ENSG00000152102	FAM168B	chr2	-	-0.003	0.973046	MXE	131053015	131071854
94356	ENSG00000111664	GNB3	chr12	+	0.089	0.973074	RI	6841257	6841624
94357	ENSG00000185753	CXorf38	chrX	-	0.005	0.973074	RI	40626920	40630773
94358	ENSG00000125089	SH3TC1	chr4	+	0	0.973074	RI	8236277	8237670
94360	ENSG00000122481	RWDD3	chr1	+	0.048	0.973087	SE	95246541	95246657
94361	ENSG00000113649	TCERG1	chr5	+	0.028	0.973098	SE	146457182	146457335
94362	ENSG00000100266	PACSIN2	chr22	-	-0.001	0.973102	MXE	42888798	42890946
94364	ENSG00000157796	WDR19	chr4	+	-0.012	0.973102	MXE	39186604	39189655
94365	ENSG00000132781	MUTYH	chr1	-	-0.005	0.973136	SE	45338185	45338656
94366	ENSG00000108021	TASOR2	chr10	+	-0.007	0.973145	RI	5762531	5763740
94367	ENSG00000012124	CD22	chr19	+	0.018	0.973159	A3SS	35332018	35332924
94368	ENSG00000134569	LRP4	chr11	-	-0.002	0.973182	SE	46900261	46900378
94369	ENSG00000140943	MBTPS1	chr16	-	-0.008	0.973182	SE	84109455	84109583
94370	ENSG00000105700	KXD1	chr19	+	-0.001	0.97319	SE	18560419	18560550
94371	ENSG00000196233	LCOR	chr10	+	-0.002	0.973195	SE	96833776	96833841
94372	ENSG00000104231	ZFAND1	chr8	-	0.001	0.973198	SE	81708787	81708829
94373	ENSG00000130783	CCDC62	chr12	+	-0.065	0.973198	SE	122823365	122823459
94374	ENSG00000138385	SSB	chr2	+	-0.001	0.973203	RI	169808476	169808902
94375	ENSG00000083544	TDRD3	chr13	+	0.04	0.97322	MXE	60444748	60460379
94376	ENSG00000168259	DNAJC7	chr17	-	0.004	0.97322	MXE	41997239	42000481
94377	ENSG00000185414	MRPL30	chr2	+	0.015	0.973243	SE	99186918	99187018
94378	ENSG00000196693	ZNF33B	chr10	-	0.001	0.973243	SE	42614281	42614358
94379	ENSG00000090054	SPTLC1	chr9	-	0	0.973243	SE	92046274	92046334
94381	ENSG00000187609	EXD3	chr9	-	-0.018	0.973243	SE	137365126	137366156
94383	ENSG00000078674	PCM1	chr8	+	-0.019	0.973243	SE	17924712	17924780
94384	ENSG00000090863	GLG1	chr16	-	0.004	0.973354	SE	74496440	74496644
94385	ENSG00000176261	ZBTB8OS	chr1	-	0.029	0.973388	SE	32627507	32627544
94386	ENSG00000129521	EGLN3	chr14	-	0.01	0.973388	SE	33926959	33927033
94387	ENSG00000168214	RBPJ	chr4	+	-0.001	0.973388	SE	26383884	26384125
94388	ENSG00000127314	RAP1B	chr12	+	-0.001	0.973388	SE	68648698	68648781
94389	ENSG00000132716	DCAF8	chr1	-	-0.003	0.973425	A3SS	160261284	160261358
94390	ENSG00000172456	FGGY	chr1	+	0.02	0.973453	SE	59762502	59762669
94397	ENSG00000130477	UNC13A	chr19	-	-0.124	0.973453	SE	17663531	17663567
94398	ENSG00000112576	CCND3	chr6	-	0.007	0.973474	SE	41936558	41936695
94399	ENSG00000265681	RPL17	chr18	-	0.039	0.973495	SE	49491745	49491833
94400	ENSG00000072756	TRNT1	chr3	+	0.001	0.973495	SE	3142893	3143058
94401	ENSG00000172889	EGFL7	chr9	+	-0.006	0.973495	SE	136668240	136668362
94402	ENSG00000115020	PIKFYVE	chr2	+	-0.071	0.973495	SE	208288728	208288818
94403	ENSG00000013306	SLC25A39	chr17	-	0.017	0.97351	SE	44322418	44322552
94404	ENSG00000135048	CEMIP2	chr9	-	0.01	0.97351	SE	71734805	71734994
94405	ENSG00000164919	COX6C	chr8	-	0	0.97351	SE	99891907	99892052
94406	ENSG00000229117	RPL41	chr12	+	0	0.97351	SE	56116774	56116829
94407	ENSG00000100296	THOC5	chr22	-	-0.002	0.97351	SE	29528273	29528359
94408	ENSG00000106615	RHEB	chr7	-	-0.004	0.97351	SE	151498088	151498180
94409	ENSG00000144034	TPRKB	chr2	-	0.01	0.973536	SE	73734527	73734591
94410	ENSG00000184640	SEPTIN9	chr17	+	0	0.973536	SE	77294488	77294571
94411	ENSG00000105197	TIMM50	chr19	+	0.009	0.973547	MXE	39483156	39485687
94412	ENSG00000167646	DNAAF3	chr19	-	0.019	0.973547	SE	55159898	55160010
94413	ENSG00000163666	HESX1	chr3	-	-0.014	0.973547	SE	57199761	57200028
94414	ENSG00000149782	PLCB3	chr11	+	0.002	0.97355	SE	64266494	64266552
94415	ENSG00000072274	TFRC	chr3	-	0	0.973604	SE	196071395	196071498
94416	ENSG00000271254	ENSG00000271254	chrKI270711.1	-	-0.001	0.973614	MXE	7102	8603
94417	ENSG00000165801	ARHGEF40	chr14	+	-0.039	0.973649	MXE	21073242	21073931
94419	ENSG00000082014	SMARCD3	chr7	-	-0.002	0.973668	A5SS	151242464	151242603
94420	ENSG00000138400	MDH1B	chr2	-	-0.192	0.973668	A5SS	206756897	206757040
94422	ENSG00000128973	CLN6	chr15	-	0.041	0.973674	MXE	68211863	68214289
94423	ENSG00000111696	NT5DC3	chr12	-	0.008	0.973674	MXE	103793512	103793936
94424	ENSG00000166323	C11orf65	chr11	-	-0.004	0.973674	MXE	108406963	108431745
94425	ENSG00000249915	PDCD6	chr5	+	0	0.973682	SE	311292	311402
94426	ENSG00000115685	PPP1R7	chr2	+	0.002	0.973694	SE	241153475	241153604
94427	ENSG00000053524	MCF2L2	chr3	-	0.085	0.973728	RI	183224097	183228366
94428	ENSG00000148840	PPRC1	chr10	+	0.002	0.973803	SE	102138618	102138765
94429	ENSG00000148660	CAMK2G	chr10	-	0.001	0.973816	SE	73847987	73848082
94431	ENSG00000111011	RSRC2	chr12	-	0.014	0.973833	SE	122513766	122513874
94432	ENSG00000182718	ANXA2	chr15	-	0	0.973833	SE	60394573	60394695
94433	ENSG00000197601	FAR1	chr11	+	-0.003	0.973833	SE	13711927	13712055
94434	ENSG00000205133	TRIQK	chr8	-	-0.004	0.973833	SE	92954405	92954564
94435	ENSG00000175224	ATG13	chr11	+	-0.024	0.973833	SE	46621041	46621157
94436	ENSG00000260288	RP11-24M17.4	chr15	+	-0.115	0.973833	SE	75762022	75762129
94437	ENSG00000174483	BBS1	chr11	+	0	0.97387	SE	66515539	66515586
94438	ENSG00000114416	FXR1	chr3	+	0.001	0.97388	SE	180963027	180963090
94439	ENSG00000136811	ODF2	chr9	+	0	0.973885	MXE	128461010	128469182
94441	ENSG00000111877	MCM9	chr6	-	0.022	0.97389	SE	118913294	118913420
94442	ENSG00000197217	ENTPD4	chr8	-	0.004	0.97389	SE	23442006	23442066
94443	ENSG00000167468	GPX4	chr19	+	0	0.97389	SE	1106241	1106266
94444	ENSG00000053900	ANAPC4	chr4	+	-0.001	0.97389	SE	25416424	25416598
94445	ENSG00000157540	DYRK1A	chr21	+	-0.011	0.97389	SE	37425689	37425781
94446	ENSG00000176894	PXMP2	chr12	+	-0.014	0.973914	SE	132695883	132696046
94447	ENSG00000164808	SPIDR	chr8	+	0.032	0.97392	SE	47729411	47729465
94461	ENSG00000172765	TMCC1	chr3	-	0.029	0.97392	SE	129857249	129857405
94462	ENSG00000197580	BCO2	chr11	+	0.028	0.97393	SE	112179277	112179569
94464	ENSG00000100403	ZC3H7B	chr22	+	0.005	0.97393	SE	41320654	41320713
94465	ENSG00000105677	TMEM147	chr19	+	0.003	0.97393	SE	35546944	35547029
94466	ENSG00000114867	EIF4G1	chr3	+	0.001	0.97393	SE	184315762	184315856
94469	ENSG00000169710	FASN	chr17	-	-0.001	0.97393	SE	82087049	82087253
94475	ENSG00000137814	HAUS2	chr15	+	-0.004	0.97393	SE	42560781	42560870
94476	ENSG00000166260	COX11	chr17	-	-0.005	0.97393	SE	54961118	54962915
94477	ENSG00000118596	SLC16A7	chr12	+	-0.013	0.97393	SE	59761124	59761202
94478	ENSG00000169126	ODAD2	chr10	-	-0.014	0.97393	SE	27936725	27936880
94479	ENSG00000196756	SNHG17	chr20	-	-0.03	0.97393	SE	38425934	38426048
94480	ENSG00000100395	L3MBTL2	chr22	+	-0.004	0.973962	SE	41213892	41214026
94481	ENSG00000109674	NEIL3	chr4	+	-0.001	0.974026	SE	177341475	177341642
94482	ENSG00000139620	KANSL2	chr12	-	0.007	0.974042	SE	48662559	48662654
94483	ENSG00000151575	TEX9	chr15	+	-0.011	0.974042	SE	56373440	56373504
94487	ENSG00000242802	AP5Z1	chr7	+	0.014	0.97405	RI	4789831	4790591
94488	ENSG00000071054	MAP4K4	chr2	+	0.012	0.97407	A3SS	101859642	101859864
94489	ENSG00000129347	KRI1	chr19	-	0.004	0.97407	A3SS	10562728	10562837
94490	ENSG00000198399	ITSN2	chr2	-	-0.001	0.974109	SE	24275712	24275849
94491	ENSG00000118454	ANKRD13C	chr1	-	-0.003	0.974124	SE	70306223	70306290
94492	ENSG00000094914	AAAS	chr12	-	-0.011	0.974156	MXE	53314441	53314750
94493	ENSG00000144395	CCDC150	chr2	+	0.021	0.974178	MXE	196669876	196672344
94494	ENSG00000134686	PHC2	chr1	-	-0.005	0.974178	MXE	33332404	33334184
94495	ENSG00000154114	TBCEL	chr11	+	0.001	0.974187	SE	121036504	121036612
94496	ENSG00000124783	SSR1	chr6	-	-0.002	0.974187	SE	7295384	7295485
94497	ENSG00000178295	GEN1	chr2	+	-0.016	0.974187	SE	17759911	17760104
94498	ENSG00000148700	ADD3	chr10	+	0.002	0.974189	SE	110079239	110079297
94499	ENSG00000089195	TRMT6	chr20	-	0	0.974189	SE	5944804	5944914
94500	ENSG00000075413	MARK3	chr14	+	-0.033	0.974189	SE	103490951	103491107
94501	ENSG00000131844	MCCC2	chr5	+	0.007	0.974204	MXE	71641083	71643818
94502	ENSG00000110422	HIPK3	chr11	+	0.007	0.974204	MXE	33328633	33337074
94503	ENSG00000153827	TRIP12	chr2	-	0	0.974204	MXE	229836984	229858771
94504	ENSG00000186432	KPNA4	chr3	-	-0.002	0.974204	MXE	160515580	160521778
94505	ENSG00000090686	USP48	chr1	-	-0.003	0.974204	MXE	21747149	21751506
94506	ENSG00000130164	LDLR	chr19	+	0	0.974243	SE	11120369	11120522
94507	ENSG00000134283	PPHLN1	chr12	+	0.003	0.974243	MXE	42335974	42355160
94508	ENSG00000169738	DCXR	chr17	-	0.001	0.97425	A5SS	82036181	82036308
94509	ENSG00000109133	TMEM33	chr4	+	0	0.974312	SE	41939720	41939828
94510	ENSG00000148950	IMMP1L	chr11	-	-0.025	0.974312	SE	31463171	31463305
94511	ENSG00000177542	SLC25A22	chr11	-	-0.09	0.974356	A5SS	794452	794513
94512	ENSG00000134222	PSRC1	chr1	-	0.003	0.974423	A3SS	109280776	109281251
94513	ENSG00000100644	HIF1A	chr14	+	0	0.974455	SE	61740754	61741188
94514	ENSG00000157578	LCA5L	chr21	-	-0.01	0.974455	SE	39435419	39435573
94515	ENSG00000179820	MYADM	chr19	+	-0.001	0.974468	A3SS	53869689	53869838
94516	ENSG00000203485	INF2	chr14	+	-0.026	0.974468	A3SS	104713444	104713606
94517	ENSG00000147905	ZCCHC7	chr9	+	-0.014	0.974484	SE	37349356	37349452
94519	ENSG00000131778	CHD1L	chr1	+	0.012	0.974491	SE	147270931	147271005
94520	ENSG00000039560	RAI14	chr5	+	-0.001	0.974491	SE	34818796	34818851
94521	ENSG00000125257	ABCC4	chr13	-	0.002	0.974568	SE	95266098	95266264
94522	ENSG00000049618	ARID1B	chr6	+	-0.007	0.974571	MXE	157150853	157167039
94523	ENSG00000164292	RHOBTB3	chr5	+	-0.011	0.974571	MXE	95732084	95748332
94525	ENSG00000083544	TDRD3	chr13	+	0.002	0.974574	SE	60444682	60444748
94532	ENSG00000154917	RAB6B	chr3	-	-0.005	0.97459	SE	133864583	133864642
94533	ENSG00000137177	KIF13A	chr6	-	-0.001	0.974612	SE	17817019	17817233
94534	ENSG00000026297	RNASET2	chr6	-	0.013	0.974634	MXE	166943089	166946681
94535	ENSG00000165304	MELK	chr9	+	0	0.974634	MXE	36589652	36594627
94536	ENSG00000034677	RNF19A	chr8	-	-0.001	0.974664	MXE	100270013	100287500
94537	ENSG00000134851	TMEM165	chr4	+	-0.002	0.974706	MXE	55411839	55417071
94538	ENSG00000116991	SIPA1L2	chr1	-	0.012	0.974706	MXE	232493660	232513856
94539	ENSG00000100429	HDAC10	chr22	-	0.008	0.974706	MXE	50249168	50249327
94540	ENSG00000111142	METAP2	chr12	+	0.006	0.974706	MXE	95476178	95485878
94543	ENSG00000198176	TFDP1	chr13	+	0.004	0.974706	MXE	113611062	113631622
94544	ENSG00000145332	KLHL8	chr4	-	0.004	0.974706	MXE	87178620	87183202
94545	ENSG00000061676	NCKAP1	chr2	-	0.002	0.974706	MXE	182962278	182967215
94546	ENSG00000180817	PPA1	chr10	-	-0.001	0.974706	MXE	70217931	70218763
94547	ENSG00000146414	SHPRH	chr6	-	-0.006	0.974706	MXE	145888100	145893214
94548	ENSG00000075790	BCAP29	chr7	+	-0.049	0.974706	MXE	107580864	107583881
94549	ENSG00000108395	TRIM37	chr17	-	-0.007	0.974735	MXE	59084089	59088290
94550	ENSG00000007080	CCDC124	chr19	+	-0.001	0.974906	SE	17936409	17936579
94551	ENSG00000103876	FAH	chr15	+	-0.017	0.974945	SE	80172161	80172248
94552	ENSG00000123352	SPATS2	chr12	+	0.027	0.974952	SE	49371227	49371290
94553	ENSG00000133318	RTN3	chr11	+	0	0.974952	SE	63752506	63752645
94554	ENSG00000167272	POP5	chr12	-	-0.004	0.974968	MXE	120579597	120581114
94555	ENSG00000288698	RP11-15L13.5	chr3	+	-0.001	0.97499	SE	179615982	179616049
94556	ENSG00000188313	PLSCR1	chr3	-	0.004	0.975005	SE	146521543	146522053
94557	ENSG00000164631	ZNF12	chr7	-	0.006	0.975016	SE	6705158	6705223
94558	ENSG00000164332	UBLCP1	chr5	+	0.011	0.975021	MXE	159272121	159274584
94559	ENSG00000166012	TAF1D	chr11	-	0.007	0.975045	SE	93734624	93734660
94560	ENSG00000130164	LDLR	chr19	+	0	0.975045	SE	11129512	11129670
94561	ENSG00000090006	LTBP4	chr19	+	0.127	0.975063	SE	40609745	40609871
94562	ENSG00000122417	ODF2L	chr1	-	0.009	0.975063	MXE	86384801	86386914
94563	ENSG00000204859	ZBTB48	chr1	+	0.002	0.975063	MXE	6586030	6586694
94564	ENSG00000121903	ZSCAN20	chr1	+	-0.004	0.975064	A5SS	33472644	33472691
94565	ENSG00000138246	DNAJC13	chr3	+	0.016	0.97513	SE	132447897	132447939
94566	ENSG00000183255	PTTG1IP	chr21	-	-0.001	0.97513	SE	44861162	44861271
94567	ENSG00000185513	L3MBTL1	chr20	+	0.047	0.975134	RI	43530283	43532924
94568	ENSG00000175197	DDIT3	chr12	-	0.026	0.975134	RI	57517268	57517753
94569	ENSG00000003756	RBM5	chr3	+	0.012	0.975134	RI	50117073	50117379
94570	ENSG00000133895	MEN1	chr11	-	0.008	0.975134	RI	64805634	64806368
94571	ENSG00000082898	XPO1	chr2	-	0.001	0.975134	RI	61537561	61538231
94572	ENSG00000106636	YKT6	chr7	+	0.001	0.975134	RI	44208132	44211124
94573	ENSG00000120694	HSPH1	chr13	-	0	0.975134	RI	31140183	31141259
94574	ENSG00000244045	TMEM199	chr17	+	-0.002	0.975134	RI	28360528	28360847
94575	ENSG00000161513	FDXR	chr17	-	-0.007	0.975134	RI	74863895	74864347
94576	ENSG00000167792	NDUFV1	chr11	+	-0.007	0.975134	RI	67608399	67608722
94577	ENSG00000139083	ETV6	chr12	+	-0.035	0.975166	SE	11885925	11886026
94578	ENSG00000174799	CEP135	chr4	+	0.004	0.97518	SE	55969062	55969128
94579	ENSG00000089053	ANAPC5	chr12	-	0.006	0.975213	A3SS	121318276	121318424
94580	ENSG00000117408	IPO13	chr1	+	-0.02	0.975214	SE	43966929	43967019
94581	ENSG00000115204	MPV17	chr2	-	0.015	0.975216	A3SS	27312213	27312589
94582	ENSG00000122786	CALD1	chr7	+	0.011	0.975216	A3SS	134958208	134958290
94583	ENSG00000164164	OTUD4	chr4	-	0.01	0.975216	A3SS	145155568	145155686
94584	ENSG00000147224	PRPS1	chrX	+	0	0.975216	A3SS	107640901	107641000
94585	ENSG00000124177	CHD6	chr20	-	-0.001	0.975216	A3SS	41437273	41437334
94586	ENSG00000114491	UMPS	chr3	+	-0.002	0.975216	A3SS	124737567	124738239
94587	ENSG00000114770	ABCC5	chr3	-	-0.002	0.975216	A3SS	183971562	183972034
94588	ENSG00000085999	RAD54L	chr1	+	-0.005	0.975216	A3SS	46260726	46261015
94589	ENSG00000060339	CCAR1	chr10	+	-0.002	0.975222	MXE	68737889	68742375
94590	ENSG00000158882	TOMM40L	chr1	+	0.023	0.975229	MXE	161226955	161227257
94591	ENSG00000073605	GSDMB	chr17	-	0.019	0.975229	MXE	39909042	39909755
94592	ENSG00000160752	FDPS	chr1	+	0.005	0.975229	MXE	155312395	155318855
94593	ENSG00000108298	RPL19	chr17	+	0.002	0.975229	MXE	39201319	39202316
94594	ENSG00000118007	STAG1	chr3	-	0.001	0.975229	MXE	136568861	136591444
94595	ENSG00000168872	DDX19A	chr16	+	-0.002	0.975229	MXE	70361510	70364542
94596	ENSG00000137522	RNF121	chr11	+	-0.002	0.975229	MXE	71990717	71994718
94597	ENSG00000131844	MCCC2	chr5	+	-0.031	0.975229	MXE	71596364	71599658
94598	ENSG00000270231	NBPF8	chr1	+	0.024	0.975238	SE	120440741	120440814
94600	ENSG00000119969	HELLS	chr10	+	0.001	0.975242	SE	94558138	94558195
94601	ENSG00000119900	OGFRL1	chr6	+	0.011	0.975254	MXE	71293611	71296671
94602	ENSG00000163312	HELQ	chr4	-	0.01	0.975254	MXE	83443614	83446013
94603	ENSG00000187109	NAP1L1	chr12	-	0.003	0.975254	MXE	76059878	76074202
94604	ENSG00000139697	SBNO1	chr12	-	0.001	0.975254	MXE	123345570	123348028
94606	ENSG00000135316	SYNCRIP	chr6	-	-0.004	0.975254	MXE	85619417	85622481
94607	ENSG00000091127	PUS7	chr7	-	-0.013	0.975254	MXE	105470848	105472131
94608	ENSG00000038532	CLEC16A	chr16	+	-0.067	0.975254	MXE	11051641	11060901
94609	ENSG00000125703	ATG4C	chr1	+	0.008	0.97527	A3SS	62803718	62803862
94610	ENSG00000162910	MRPL55	chr1	-	0.002	0.97527	A3SS	228108234	228108321
94611	ENSG00000122566	HNRNPA2B1	chr7	-	0.001	0.97527	A3SS	26193574	26193694
94616	ENSG00000161265	U2AF1L4	chr19	-	-0.023	0.97527	A3SS	35744322	35744981
94617	ENSG00000141314	RHBDL3	chr17	+	0.064	0.975278	MXE	32298204	32305340
94618	ENSG00000100934	SEC23A	chr14	-	0.009	0.975278	MXE	39092627	39093186
94619	ENSG00000125970	RALY	chr20	+	0.004	0.975278	MXE	34072330	34078504
94620	ENSG00000105669	COPE	chr19	-	-0.002	0.975278	MXE	18907112	18910970
94621	ENSG00000173818	ENDOV	chr17	+	0.034	0.975278	SE	80415649	80415821
94622	ENSG00000105290	APLP1	chr19	+	0.014	0.975301	SE	35874503	35874662
94623	ENSG00000048342	CC2D2A	chr4	+	0.025	0.975305	MXE	15528726	15533192
94624	ENSG00000112306	RPS12	chr6	+	0.002	0.975305	MXE	132815088	132816460
94625	ENSG00000143379	SETDB1	chr1	+	0.001	0.975305	MXE	150961191	150962129
94626	ENSG00000160208	RRP1B	chr21	+	-0.002	0.975305	MXE	43672365	43673869
94627	ENSG00000198160	MIER1	chr1	+	-0.008	0.975305	MXE	66959743	66963087
94628	ENSG00000184445	KNTC1	chr12	+	-0.012	0.975305	MXE	122530192	122538338
94629	ENSG00000165795	NDRG2	chr14	-	-0.018	0.975305	MXE	21022497	21024029
94630	ENSG00000136279	DBNL	chr7	+	-0.025	0.975305	MXE	44051942	44052866
94631	ENSG00000140396	NCOA2	chr8	-	-0.015	0.975319	SE	70216659	70216764
94632	ENSG00000124299	PEPD	chr19	-	0.002	0.975335	SE	33489995	33490057
94633	ENSG00000164941	INTS8	chr8	+	0.002	0.97536	SE	94827262	94827403
94634	ENSG00000116731	PRDM2	chr1	+	-0.025	0.975364	SE	13778417	13782831
94635	ENSG00000120688	WBP4	chr13	+	-0.001	0.975371	SE	41062643	41062716
94636	ENSG00000157796	WDR19	chr4	+	-0.01	0.975371	SE	39194543	39194659
94637	ENSG00000157426	AASDH	chr4	-	-0.03	0.975399	MXE	56354211	56354704
94638	ENSG00000131899	LLGL1	chr17	+	0.004	0.975432	SE	18240577	18240873
94639	ENSG00000213468	FIRRE	chrX	-	0.083	0.975499	SE	131756610	131756709
94640	ENSG00000134759	ELP2	chr18	+	0.006	0.975499	SE	36146249	36146381
94641	ENSG00000183735	TBK1	chr12	+	-0.002	0.975528	SE	64499066	64499144
94642	ENSG00000100523	DDHD1	chr14	-	-0.091	0.975576	SE	53096116	53096218
94643	ENSG00000115761	NOL10	chr2	-	0.004	0.975598	SE	10675793	10675871
94644	ENSG00000123130	ACOT9	chrX	-	-0.002	0.975602	SE	23722669	23722753
94646	ENSG00000055609	KMT2C	chr7	-	-0.021	0.975633	SE	152157760	152157925
94647	ENSG00000116288	PARK7	chr1	+	0.009	0.975713	SE	7970893	7970963
94648	ENSG00000065559	MAP2K4	chr17	+	0.004	0.975713	SE	12129138	12129287
94649	ENSG00000103091	WDR59	chr16	-	0.002	0.975713	SE	74917928	74918008
94650	ENSG00000114209	PDCD10	chr3	-	-0.035	0.975713	SE	167734213	167734350
94651	ENSG00000100814	CCNB1IP1	chr14	-	0.003	0.975721	SE	20320287	20320392
94657	ENSG00000119487	MAPKAP1	chr9	-	-0.002	0.975781	SE	125484442	125484583
94658	ENSG00000162601	MYSM1	chr1	-	0.023	0.975794	MXE	58668682	58671869
94659	ENSG00000141127	PRPSAP2	chr17	+	0.002	0.97581	SE	18864867	18864941
94660	ENSG00000158234	FAIM	chr3	+	0	0.97581	SE	138622187	138622392
94661	ENSG00000136436	CALCOCO2	chr17	+	-0.001	0.97581	SE	48846442	48846514
94662	ENSG00000109066	TMEM104	chr17	+	-0.011	0.975887	SE	74788788	74788870
94664	ENSG00000165416	SUGT1	chr13	+	-0.001	0.975918	SE	52653045	52653103
94665	ENSG00000156471	PTDSS1	chr8	+	0.006	0.975919	MXE	96306556	96309556
94666	ENSG00000170035	UBE2E3	chr2	+	0.004	0.975919	MXE	181057825	181060664
94667	ENSG00000113522	RAD50	chr5	+	0.001	0.975919	MXE	132595044	132595103
94669	ENSG00000223482	NUTM2A-AS1	chr10	-	0.075	0.97593	A3SS	87238666	87238872
94670	ENSG00000141295	SCRN2	chr17	-	0.013	0.975964	A5SS	47838269	47838450
94671	ENSG00000111077	TNS2	chr12	+	-0.03	0.975972	SE	53061814	53061940
94672	ENSG00000100109	TFIP11	chr22	-	0.003	0.975992	SE	26511118	26511153
94673	ENSG00000162441	LZIC	chr1	-	-0.001	0.975992	SE	9936518	9936627
94674	ENSG00000101019	UQCC1	chr20	-	-0.004	0.975992	SE	35384037	35384133
94675	ENSG00000109762	SNX25	chr4	+	-0.002	0.976022	SE	185353484	185353602
94676	ENSG00000163625	WDFY3	chr4	-	-0.008	0.976022	SE	84826814	84826981
94677	ENSG00000153774	CFDP1	chr16	-	0.016	0.976051	SE	75391379	75391508
94678	ENSG00000147394	ZNF185	chrX	+	0.009	0.976051	SE	152928574	152928661
94679	ENSG00000149273	RPS3	chr11	+	0	0.976051	SE	75404671	75404868
94680	ENSG00000131778	CHD1L	chr1	+	-0.036	0.976056	SE	147264421	147264584
94681	ENSG00000156411	ATP5MJ	chr14	-	0	0.976077	SE	103915065	103915189
94682	ENSG00000120265	PCMT1	chr6	+	-0.043	0.976077	SE	149772554	149772684
94683	ENSG00000166169	POLL	chr10	-	0.031	0.976104	SE	101585315	101585478
94684	ENSG00000181163	NPM1	chr5	+	0.03	0.976114	A5SS	171392709	171392978
94685	ENSG00000203485	INF2	chr14	+	0.009	0.976116	SE	104717562	104717646
94687	ENSG00000259171	RP11-903H12.5	chr14	+	-0.019	0.976166	SE	20693546	20693650
94688	ENSG00000167685	ZNF444	chr19	+	-0.026	0.976227	SE	56142275	56142386
94689	ENSG00000111679	PTPN6	chr12	+	0.053	0.976245	RI	6951608	6952177
94690	ENSG00000170946	DNAJC24	chr11	+	0	0.976258	SE	31374102	31374205
94691	ENSG00000137700	SLC37A4	chr11	-	-0.667	0.976259	A5SS	119026505	119026688
94692	ENSG00000164305	CASP3	chr4	-	0.022	0.976283	A5SS	184648464	184648631
94693	ENSG00000173559	NABP1	chr2	+	0.01	0.976283	A5SS	191678135	191678705
94694	ENSG00000105372	RPS19	chr19	+	0	0.976283	A5SS	41860254	41860445
94695	ENSG00000188677	PARVB	chr22	+	-0.001	0.976321	SE	44147860	44147922
94696	ENSG00000169919	GUSB	chr7	-	0.023	0.976331	MXE	65970366	65976014
94697	ENSG00000119977	TCTN3	chr10	-	-0.005	0.976352	A5SS	95682650	95683629
94698	ENSG00000106351	AGFG2	chr7	+	-0.006	0.97637	SE	100553346	100553500
94699	ENSG00000100031	GGT1	chr22	+	0.108	0.976383	A3SS	24609961	24610033
94700	ENSG00000121892	PDS5A	chr4	-	-0.005	0.976424	MXE	39902460	39904039
94701	ENSG00000197535	MYO5A	chr15	-	-0.007	0.976429	SE	52353870	52354014
94702	ENSG00000114867	EIF4G1	chr3	+	-0.005	0.976461	SE	184317320	184317497
94705	ENSG00000102125	TAZ	chrX	+	-0.001	0.976484	RI	154419542	154420094
94706	ENSG00000035141	FAM136A	chr2	-	-0.01	0.976484	RI	70300839	70301603
94707	ENSG00000141127	PRPSAP2	chr17	+	-0.023	0.976511	SE	18857783	18857853
94708	ENSG00000003096	KLHL13	chrX	-	0.01	0.976535	SE	118028423	118028497
94709	ENSG00000137843	PAK6	chr15	+	0.002	0.976535	SE	40263803	40263919
94710	ENSG00000217128	FNIP1	chr5	-	-0.002	0.976542	SE	131647089	131647205
94711	ENSG00000186891	TNFRSF18	chr1	-	-0.004	0.976543	SE	1205369	1205492
94712	ENSG00000187583	PLEKHN1	chr1	+	-0.041	0.976543	SE	973499	973640
94713	ENSG00000113048	MRPS27	chr5	-	0.001	0.976554	SE	72241646	72241688
94714	ENSG00000286192	RP11-383A19.1	chr7	-	-0.007	0.976554	SE	2225409	2225550
94715	ENSG00000051523	CYBA	chr16	-	-0.006	0.976586	SE	88646754	88646838
94716	ENSG00000137332	DDR1	chrGL000251.2	+	0.008	0.976669	A3SS	2374276	2374442
94717	ENSG00000100697	DICER1	chr14	-	0.015	0.976759	MXE	95140759	95141682
94719	ENSG00000203791	EEF1AKMT2	chr10	-	0.009	0.976759	MXE	124774782	124789038
94720	ENSG00000035499	DEPDC1B	chr5	-	0.01	0.976815	SE	60688984	60689050
94721	ENSG00000133943	DGLUCY	chr14	+	0.061	0.976829	SE	91145220	91145313
94722	ENSG00000127314	RAP1B	chr12	+	-0.193	0.976841	SE	68621445	68621491
94723	ENSG00000099246	RAB18	chr10	+	0.003	0.976847	RI	27533734	27533994
94724	ENSG00000119333	DYNC2I2	chr9	-	0.004	0.976851	SE	128635657	128635767
94725	ENSG00000100523	DDHD1	chr14	-	-0.001	0.976851	SE	53092472	53092675
94726	ENSG00000130024	PHF10	chr6	-	-0.003	0.976851	SE	169717822	169717906
94727	ENSG00000167969	ECI1	chr16	-	0.025	0.976876	SE	2243317	2243439
94728	ENSG00000069956	MAPK6	chr15	+	-0.006	0.976881	MXE	52058797	52061298
94730	ENSG00000180817	PPA1	chr10	-	-0.005	0.976904	MXE	70214586	70217811
94733	ENSG00000137055	PLAA	chr9	-	-0.012	0.976904	MXE	26910439	26913878
94734	ENSG00000170144	HNRNPA3	chr2	+	0.001	0.976966	RI	177219246	177221976
94735	ENSG00000164050	PLXNB1	chr3	-	-0.009	0.976966	RI	48413068	48413818
94736	ENSG00000101997	CCDC22	chrX	+	0.022	0.97703	SE	49247495	49247558
94737	ENSG00000117595	IRF6	chr1	-	0.06	0.977058	SE	209801971	209802043
94738	ENSG00000198561	CTNND1	chr11	+	0.059	0.977058	SE	57789036	57789155
94739	ENSG00000107890	ANKRD26	chr10	-	0	0.977058	SE	27067156	27067286
94740	ENSG00000108582	CPD	chr17	+	-0.003	0.977058	SE	30449552	30449748
94741	ENSG00000214063	TSPAN4	chr11	+	-0.024	0.977058	SE	847200	847300
94742	ENSG00000196693	ZNF33B	chr10	-	-0.024	0.977058	SE	42632294	42632439
94743	ENSG00000088992	TESC	chr12	-	-0.011	0.977067	MXE	117049158	117056805
94744	ENSG00000114841	DNAH1	chr3	+	0.066	0.977093	RI	52388417	52388937
94745	ENSG00000103811	CTSH	chr15	-	-0.001	0.977104	SE	78929411	78929493
94746	ENSG00000123268	ATF1	chr12	+	-0.002	0.977121	SE	50788207	50788325
94748	ENSG00000129255	MPDU1	chr17	+	-0.003	0.977148	SE	7585731	7585797
94750	ENSG00000225470	JPX	chrX	+	-0.024	0.977148	SE	73998767	73998844
94751	ENSG00000099991	CABIN1	chr22	+	0.017	0.977157	SE	24066986	24067181
94752	ENSG00000198015	MRPL42	chr12	+	0.002	0.977157	SE	93479387	93479472
94753	ENSG00000168566	SNRNP48	chr6	+	0.001	0.977157	SE	7599672	7599680
94754	ENSG00000162910	MRPL55	chr1	-	-0.002	0.977157	SE	228108234	228108321
94755	ENSG00000120805	ARL1	chr12	-	-0.002	0.977157	SE	101403141	101403255
94756	ENSG00000049541	RFC2	chr7	-	-0.003	0.977157	SE	74246661	74246763
94757	ENSG00000234857	HNRNPUL2-BSCL2	chr11	-	0.002	0.977165	MXE	62691421	62692662
94758	ENSG00000100023	PPIL2	chr22	+	-0.001	0.977178	RI	21669912	21670611
94759	ENSG00000066322	ELOVL1	chr1	-	-0.01	0.977178	RI	43364927	43365376
94760	ENSG00000143224	PPOX	chr1	+	0.036	0.97722	MXE	161167486	161168992
94761	ENSG00000131626	PPFIA1	chr11	+	0.064	0.977236	SE	70350993	70351023
94762	ENSG00000070371	CLTCL1	chr22	-	-0.046	0.977236	SE	19196488	19196656
94763	ENSG00000188352	FOCAD	chr9	+	0.001	0.97724	SE	20740235	20740340
94764	ENSG00000174485	DENND4A	chr15	-	-0.015	0.97724	SE	65741714	65741784
94765	ENSG00000025796	SEC63	chr6	-	-0.002	0.97724	SE	107955964	107956106
94766	ENSG00000160336	ZNF761	chr19	+	0.022	0.977253	SE	53445000	53445123
94767	ENSG00000132963	POMP	chr13	+	0	0.977265	SE	28662409	28662507
94768	ENSG00000175274	TP53I11	chr11	-	-0.011	0.977265	SE	44939165	44939281
94769	ENSG00000239382	ALKBH6	chr19	-	-0.001	0.977299	MXE	36011464	36013000
94770	ENSG00000124228	DDX27	chr20	+	0	0.977303	SE	49238948	49239055
94771	ENSG00000009954	BAZ1B	chr7	-	0	0.977303	SE	73462921	73463099
94772	ENSG00000136997	MYC	chr8	+	-0.001	0.977312	SE	127736440	127736623
94773	ENSG00000088726	TMEM40	chr3	-	-0.001	0.977339	SE	12743899	12743989
94774	ENSG00000169398	PTK2	chr8	-	0.002	0.977359	MXE	140890769	140925660
94775	ENSG00000042429	MED17	chr11	+	0.013	0.977368	SE	93801834	93801972
94776	ENSG00000133794	ARNTL	chr11	+	0.011	0.977368	SE	13349944	13350070
94777	ENSG00000184319	RPL23AP82	chr22	+	0.001	0.977368	SE	50785172	50785293
94778	ENSG00000076351	SLC46A1	chr17	-	-0.008	0.977368	SE	28404615	28405468
94779	ENSG00000138399	FASTKD1	chr2	-	-0.025	0.977368	SE	169563224	169563350
94780	ENSG00000164815	ORC5	chr7	-	0.008	0.977388	MXE	104200958	104204141
94781	ENSG00000150459	SAP18	chr13	+	0	0.977482	SE	21146804	21146927
94782	ENSG00000159263	SIM2	chr21	+	-0.017	0.977484	SE	36712532	36712622
94783	ENSG00000149503	INCENP	chr11	+	0.159	0.977516	SE	62128769	62128883
94784	ENSG00000101665	SMAD7	chr18	-	0.033	0.977549	SE	48942480	48942555
94785	ENSG00000198131	ZNF544	chr19	+	-0.009	0.977553	SE	58237248	58237334
94786	ENSG00000159733	ZFYVE28	chr4	-	0.009	0.977583	SE	2335704	2335794
94787	ENSG00000175029	CTBP2	chr10	-	0.004	0.977585	SE	125110989	125111093
94788	ENSG00000146282	RARS2	chr6	-	0.015	0.977603	MXE	87555505	87562701
94789	ENSG00000013573	DDX11	chr12	+	0.004	0.977606	SE	31084968	31085126
94790	ENSG00000135390	ATP5MC2	chr12	-	0	0.977637	SE	53669147	53669341
94791	ENSG00000204524	ZNF805	chr19	+	-0.022	0.97767	SE	57248604	57248700
94792	ENSG00000104852	SNRNP70	chr19	+	-0.137	0.977687	A5SS	49102113	49102185
94793	ENSG00000160746	ANO10	chr3	-	0.011	0.977698	SE	43580352	43580472
94794	ENSG00000213339	QTRT1	chr19	+	0.005	0.977698	SE	10706709	10706825
94795	ENSG00000015479	MATR3	chr5	+	-0.002	0.977698	SE	139314674	139314736
94796	ENSG00000114786	ABHD14A-ACY1	chr3	+	-0.003	0.977711	A5SS	51986987	51987196
94797	ENSG00000076242	MLH1	chr3	+	0.052	0.977759	SE	37008813	37008905
94798	ENSG00000213614	HEXA	chr15	-	-0.005	0.977759	SE	72349078	72349259
94799	ENSG00000112234	FBXL4	chr6	-	0.019	0.977792	MXE	98875727	98880552
94800	ENSG00000288637	RP11-559F19.4	chr4	+	0.003	0.977792	MXE	153397333	153408970
94801	ENSG00000157800	SLC37A3	chr7	-	0.001	0.977792	MXE	140343563	140345215
94802	ENSG00000175581	MRPL48	chr11	+	-0.018	0.977814	MXE	73817947	73823012
94803	ENSG00000147224	PRPS1	chrX	+	0.009	0.97783	SE	107640903	107641000
94804	ENSG00000271147	ARMCX5-GPRASP2	chrX	+	0.002	0.97783	SE	102601463	102601509
94805	ENSG00000164134	NAA15	chr4	+	0	0.97783	SE	139376364	139376473
94806	ENSG00000169914	OTUD3	chr1	+	-0.001	0.97783	SE	19890384	19890533
94807	ENSG00000059588	TARBP1	chr1	-	-0.002	0.97783	SE	234398381	234398553
94808	ENSG00000099821	POLRMT	chr19	-	-0.019	0.977885	RI	617569	618586
94809	ENSG00000185813	PCYT2	chr17	-	-0.023	0.977913	MXE	81905447	81905669
94810	ENSG00000165810	BTNL9	chr5	+	0.167	0.977918	SE	181054238	181054259
94811	ENSG00000258539	RP11-12J10.3	chr10	-	0.006	0.977919	SE	124789042	124789157
94813	ENSG00000100796	PPP4R3A	chr14	-	0.001	0.977919	SE	91470836	91470995
94814	ENSG00000109066	TMEM104	chr17	+	-0.013	0.977919	SE	74785481	74785603
94817	ENSG00000105647	PIK3R2	chr19	+	-0.033	0.977919	SE	18161278	18161495
94818	ENSG00000101940	WDR13	chrX	+	-0.029	0.97794	RI	48597491	48598037
94819	ENSG00000174720	LARP7	chr4	+	-0.058	0.977962	SE	112638617	112638673
94820	ENSG00000163374	YY1AP1	chr1	-	0	0.977964	MXE	155676746	155688070
94821	ENSG00000186654	PRR5	chr22	+	0.07	0.977997	A3SS	44731729	44731821
94822	ENSG00000111642	CHD4	chr12	-	-0.001	0.978018	A5SS	6587660	6587949
94823	ENSG00000131238	PPT1	chr1	-	-0.004	0.97804	SE	40076841	40076913
94824	ENSG00000058063	ATP11B	chr3	+	-0.001	0.978047	SE	182905793	182905919
94825	ENSG00000108641	B9D1	chr17	-	-0.092	0.978047	SE	19371548	19371633
94826	ENSG00000178971	CTC1	chr17	-	0.009	0.978056	MXE	8228892	8229141
94827	ENSG00000168411	RFWD3	chr16	-	0.003	0.978056	MXE	74652122	74660931
94828	ENSG00000117868	ESYT2	chr7	-	0.001	0.978056	MXE	158793726	158797941
94829	ENSG00000063046	EIF4B	chr12	+	0	0.978056	MXE	53027919	53033805
94830	ENSG00000168397	ATG4B	chr2	+	-0.024	0.978056	MXE	241651974	241653306
94835	ENSG00000164221	CCDC112	chr5	-	0.003	0.978058	MXE	115269798	115271212
94836	ENSG00000063177	RPL18	chr19	-	0	0.978106	A3SS	48617315	48617423
94837	ENSG00000110906	KCTD10	chr12	-	-0.011	0.978129	A3SS	109457991	109458184
94838	ENSG00000108107	RPL28	chr19	+	0	0.978133	A5SS	55386569	55386693
94841	ENSG00000142230	SAE1	chr19	+	-0.056	0.978147	SE	47180145	47180303
94844	ENSG00000282508	LINC01002	chr19	-	-0.166	0.978147	SE	204843	205076
94845	ENSG00000282508	LINC01002	chr19	-	-0.167	0.978149	SE	204833	205076
94846	ENSG00000100650	SRSF5	chr14	+	0.007	0.978169	SE	69769510	69770540
94847	ENSG00000185379	RAD51D	chr17	-	0.054	0.978201	MXE	35117037	35118500
94848	ENSG00000133597	ADCK2	chr7	+	0.023	0.978201	MXE	140687241	140689596
94849	ENSG00000162959	MEMO1	chr2	-	0.019	0.978201	MXE	31883462	31917925
94857	ENSG00000128641	MYO1B	chr2	+	0.007	0.978201	MXE	191400835	191402631
94858	ENSG00000153944	MSI2	chr17	+	0.004	0.978201	MXE	57652161	57674971
94859	ENSG00000062038	CDH3	chr16	+	0.002	0.978201	MXE	68681096	68682301
94860	ENSG00000143379	SETDB1	chr1	+	-0.006	0.978201	MXE	150959347	150960562
94861	ENSG00000173473	SMARCC1	chr3	-	-0.011	0.978201	MXE	47670717	47675474
94862	ENSG00000110080	ST3GAL4	chr11	+	-0.001	0.978251	MXE	126408194	126408306
94864	ENSG00000138674	SEC31A	chr4	-	0.001	0.978266	A3SS	82853569	82853715
94865	ENSG00000124299	PEPD	chr19	-	0.01	0.978528	MXE	33493337	33511027
94866	ENSG00000288701	PRRC2B	chr9	+	-0.016	0.978546	A3SS	131482370	131482562
94867	ENSG00000244219	TMEM225B	chr7	+	0.024	0.978561	SE	99606747	99606894
94868	ENSG00000083444	PLOD1	chr1	+	-0.001	0.978561	SE	11957089	11957193
94869	ENSG00000119411	BSPRY	chr9	+	-0.005	0.978561	SE	113354239	113354338
94870	ENSG00000128908	INO80	chr15	-	0.011	0.978575	MXE	41059926	41069569
94883	ENSG00000110700	RPS13	chr11	-	0.002	0.978575	MXE	17075623	17077167
94884	ENSG00000288534	TMX2-CTNND1	chr11	+	-0.002	0.978575	MXE	57737668	57794009
94885	ENSG00000166845	C18orf54	chr18	+	0.053	0.978581	A5SS	54361642	54361948
94886	ENSG00000254996	ANKHD1-EIF4EBP3	chr5	+	0	0.978581	A5SS	140538085	140538261
94887	ENSG00000126226	PCID2	chr13	-	-0.001	0.978601	SE	113200426	113200516
94888	ENSG00000115484	CCT4	chr2	-	0	0.978613	MXE	61880394	61883458
94889	ENSG00000166226	CCT2	chr12	+	-0.004	0.978614	MXE	69598071	69598321
94890	ENSG00000125454	SLC25A19	chr17	-	0.013	0.97862	A5SS	75288387	75288591
94891	ENSG00000135451	TROAP	chr12	+	0.003	0.97862	A5SS	49323844	49324037
94892	ENSG00000138592	USP8	chr15	+	0.001	0.97862	A5SS	50476848	50476997
94893	ENSG00000184575	XPOT	chr12	+	-0.001	0.97862	A5SS	64425037	64425182
94894	ENSG00000100983	GSS	chr20	-	-0.007	0.97862	A5SS	34942487	34943006
94895	ENSG00000137497	NUMA1	chr11	-	0.115	0.978628	MXE	72049539	72050661
94896	ENSG00000161939	RNASEK-C17orf49	chr17	+	-0.007	0.978628	MXE	7015156	7015773
94897	ENSG00000131373	HACL1	chr3	-	0.051	0.978632	SE	15591599	15591680
94898	ENSG00000138111	MFSD13A	chr10	+	0.025	0.978675	MXE	102470075	102471272
94899	ENSG00000172965	MIR4435-2HG	chr2	-	0.006	0.978675	MXE	111208936	111248147
94900	ENSG00000182087	TMEM259	chr19	-	0.003	0.978675	MXE	1012573	1013240
94901	ENSG00000144063	MALL	chr2	-	0.001	0.978675	MXE	110087697	110091602
94902	ENSG00000166004	CEP295	chr11	+	-0.006	0.978675	MXE	93724375	93725650
94904	ENSG00000075413	MARK3	chr14	+	-0.008	0.978675	MXE	103487707	103490977
94905	ENSG00000221914	PPP2R2A	chr8	+	-0.01	0.978675	MXE	26360281	26363720
94906	ENSG00000168003	SLC3A2	chr11	+	-0.075	0.978675	MXE	62882618	62882666
94908	ENSG00000123143	PKN1	chr19	+	-0.001	0.978677	RI	14467564	14467793
94909	ENSG00000111271	ACAD10	chr12	+	0.013	0.978719	A3SS	111749010	111749203
94910	ENSG00000136819	C9orf78	chr9	-	0.011	0.978744	SE	129833657	129833709
94911	ENSG00000284292	RP5-900K19.2	chr7	+	0.001	0.978761	SE	99333324	99333417
94912	ENSG00000152234	ATP5F1A	chr18	-	0	0.978761	SE	46089888	46089996
94913	ENSG00000082898	XPO1	chr2	-	-0.003	0.978805	MXE	61485962	61490641
94914	ENSG00000167549	CORO6	chr17	-	-0.006	0.978807	SE	29621223	29621484
94915	ENSG00000041802	LSG1	chr3	-	0.001	0.978847	SE	194660072	194660133
94916	ENSG00000187109	NAP1L1	chr12	-	0.001	0.978847	SE	76048392	76048464
94917	ENSG00000147687	TATDN1	chr8	-	-0.005	0.978847	SE	124503839	124503951
94919	ENSG00000285397	ENSG00000285397	chrKZ208915.1	-	-0.133	0.978847	SE	5627343	5627424
94920	ENSG00000141298	SSH2	chr17	-	-0.018	0.978941	SE	29848848	29848929
94921	ENSG00000181090	EHMT1	chr9	+	0.009	0.978957	SE	137811460	137811615
94922	ENSG00000163608	NEPRO	chr3	-	0	0.978957	SE	113012733	113012811
94923	ENSG00000100129	EIF3L	chr22	+	0	0.978957	SE	37850523	37850574
94924	ENSG00000185347	TEDC1	chr14	+	0.001	0.978968	SE	105492147	105492309
94925	ENSG00000036549	ZZZ3	chr1	-	0.01	0.978981	A3SS	77581775	77581891
94926	ENSG00000124357	NAGK	chr2	+	0.003	0.978981	A3SS	71075554	71075642
94927	ENSG00000100109	TFIP11	chr22	-	-0.002	0.978981	A3SS	26510616	26510702
94928	ENSG00000164904	ALDH7A1	chr5	-	-0.072	0.978981	A3SS	126559239	126559352
94929	ENSG00000025293	PHF20	chr20	+	0	0.978985	SE	35899369	35899648
94930	ENSG00000055950	MRPL43	chr10	-	0.121	0.97899	A5SS	100983947	100984074
94931	ENSG00000229117	RPL41	chr12	+	0	0.97899	A5SS	56116774	56116930
94932	ENSG00000116191	RALGPS2	chr1	+	0.03	0.979017	MXE	178821704	178833423
94933	ENSG00000169228	RAB24	chr5	-	0.021	0.979072	MXE	177302496	177302751
94934	ENSG00000132604	TERF2	chr16	-	0.007	0.979072	MXE	69372355	69384579
94935	ENSG00000131370	SH3BP5	chr3	-	-0.002	0.979108	MXE	15269877	15304102
94936	ENSG00000124523	SIRT5	chr6	+	-0.019	0.979108	MXE	13597016	13599031
94937	ENSG00000090686	USP48	chr1	-	0.019	0.979186	A3SS	21729703	21729832
94938	ENSG00000166822	TMEM170A	chr16	-	-0.004	0.979186	A3SS	75451668	75451839
94941	ENSG00000133302	SLF1	chr5	+	-0.008	0.979196	SE	94651701	94651845
94942	ENSG00000110455	ACCS	chr11	+	-0.193	0.979211	A3SS	44073343	44073517
94943	ENSG00000100325	ASCC2	chr22	-	0	0.979216	SE	29815171	29815289
94944	ENSG00000111679	PTPN6	chr12	+	0	0.979242	SE	6957918	6958073
94945	ENSG00000163625	WDFY3	chr4	-	0.067	0.979259	SE	84879405	84879494
94946	ENSG00000261008	LINC01572	chr16	-	0	0.979273	SE	72617338	72617553
94947	ENSG00000164715	LMTK2	chr7	+	-0.003	0.97931	MXE	98190877	98203573
94948	ENSG00000130707	ASS1	chr9	+	0	0.97932	SE	130494866	130495023
94949	ENSG00000105717	PBX4	chr19	-	-0.041	0.979366	SE	19599291	19599365
94950	ENSG00000158669	GPAT4	chr8	+	-0.233	0.979391	SE	41584772	41584917
94951	ENSG00000128487	SPECC1	chr17	+	0.014	0.979455	A5SS	20232199	20232414
94952	ENSG00000198561	CTNND1	chr11	+	0.01	0.979455	A5SS	57761796	57762119
94953	ENSG00000160818	GPATCH4	chr1	-	0.004	0.979475	MXE	156596478	156598034
94954	ENSG00000273032	DGCR5	chr22	+	0.333	0.979483	SE	18989739	18989964
94955	ENSG00000148356	LRSAM1	chr9	+	0.013	0.979483	SE	127467739	127467830
94956	ENSG00000166387	PPFIBP2	chr11	+	0.013	0.979483	SE	7548343	7548499
94957	ENSG00000129103	SUMF2	chr7	+	0.005	0.979483	SE	56074173	56074218
94958	ENSG00000108854	SMURF2	chr17	-	0	0.979483	SE	64578491	64578576
94959	ENSG00000131374	TBC1D5	chr3	-	-0.056	0.979483	SE	17562018	17562142
94960	ENSG00000101439	CST3	chr20	-	0	0.979497	SE	23633913	23633999
94961	ENSG00000197102	DYNC1H1	chr14	+	-0.001	0.979497	SE	102024475	102024580
94963	ENSG00000071462	BUD23	chr7	+	0.005	0.979509	MXE	73683901	73690915
94965	ENSG00000075420	FNDC3B	chr3	+	-0.014	0.979509	MXE	172251541	172285925
94969	ENSG00000104872	PIH1D1	chr19	-	0.057	0.97953	SE	49451367	49451578
94970	ENSG00000178921	PFAS	chr17	+	-0.002	0.97953	SE	8255501	8255691
94976	ENSG00000139324	TMTC3	chr12	+	-0.001	0.979541	SE	88148287	88148504
94977	ENSG00000122643	NT5C3A	chr7	-	-0.017	0.979541	SE	33029628	33029714
94978	ENSG00000197444	OGDHL	chr10	-	-0.043	0.979541	SE	49740709	49740837
94979	ENSG00000092020	PPP2R3C	chr14	-	-0.011	0.979552	SE	35109818	35109931
94980	ENSG00000104687	GSR	chr8	-	-0.001	0.979602	SE	30709813	30709902
94983	ENSG00000168615	ADAM9	chr8	+	-0.004	0.979617	SE	39071297	39071403
94984	ENSG00000165501	LRR1	chr14	+	-0.008	0.979626	SE	49602369	49602468
94989	ENSG00000125648	SLC25A23	chr19	-	-0.03	0.979626	SE	6453980	6454088
94990	ENSG00000130164	LDLR	chr19	+	0	0.979639	SE	11129450	11129670
94991	ENSG00000128394	APOBEC3F	chr22	+	0.001	0.979684	MXE	39045542	39049424
94992	ENSG00000092199	HNRNPC	chr14	-	-0.004	0.979684	MXE	21231072	21234077
94993	ENSG00000106771	TMEM245	chr9	-	-0.001	0.979712	MXE	109057322	109060353
94994	ENSG00000077235	GTF3C1	chr16	-	0	0.979714	SE	27489601	27489743
94995	ENSG00000247081	BAALC-AS1	chr8	-	-0.019	0.979714	SE	103277977	103278021
94996	ENSG00000135829	DHX9	chr1	+	0.006	0.979718	MXE	182879410	182880496
94997	ENSG00000160058	BSDC1	chr1	-	0.064	0.979722	A3SS	32383829	32384048
94998	ENSG00000198826	ARHGAP11A	chr15	+	0.041	0.979722	A3SS	32632978	32633108
94999	ENSG00000129354	AP1M2	chr19	-	0.028	0.979722	A3SS	10579715	10579864
95000	ENSG00000167311	ART5	chr11	-	0.024	0.979722	A3SS	3639641	3640371
95001	ENSG00000177106	EPS8L2	chr11	+	-0.001	0.979722	A3SS	720548	720746
95002	ENSG00000164904	ALDH7A1	chr5	-	-0.004	0.979722	A3SS	126559239	126559352
95003	ENSG00000140525	FANCI	chr15	+	0.005	0.979815	SE	89261820	89261878
95004	ENSG00000050555	LAMC3	chr9	+	-0.018	0.97982	SE	131077186	131077334
95005	ENSG00000164162	ANAPC10	chr4	-	-0.007	0.979905	SE	145064571	145064692
95006	ENSG00000261611	AC010547.9	chr16	-	-0.035	0.979905	SE	71453242	71453350
95007	ENSG00000117593	DARS2	chr1	+	0.006	0.979908	MXE	173845291	173850326
95008	ENSG00000205560	CPT1B	chr22	-	-0.037	0.979908	MXE	50576637	50576856
95009	ENSG00000068654	POLR1A	chr2	-	0.008	0.979952	SE	86042973	86043195
95024	ENSG00000272305	RP11-894J14.5	chr3	-	0.003	0.979964	SE	53092368	53092618
95025	ENSG00000080839	RBL1	chr20	-	-0.005	0.979983	SE	37022649	37022826
95026	ENSG00000138757	G3BP2	chr4	-	-0.003	0.980005	SE	75662212	75662525
95027	ENSG00000100991	TRPC4AP	chr20	-	0.004	0.980052	MXE	35021356	35035122
95028	ENSG00000152061	RABGAP1L	chr1	+	-0.022	0.980052	MXE	174221164	174231144
95029	ENSG00000133704	IPO8	chr12	-	-0.007	0.980062	SE	30690495	30690548
95030	ENSG00000183018	SPNS2	chr17	+	0.025	0.980074	SE	4531052	4531119
95031	ENSG00000184497	TMEM255B	chr13	+	0.047	0.980093	MXE	113769160	113795147
95032	ENSG00000184203	PPP1R2	chr3	-	0	0.980093	MXE	195519185	195523691
95033	ENSG00000105835	NAMPT	chr7	-	0	0.980093	MXE	106254504	106261587
95034	ENSG00000138376	BARD1	chr2	-	-0.001	0.980093	MXE	214781509	214792296
95035	ENSG00000140262	TCF12	chr15	+	-0.001	0.980093	MXE	57063823	57072652
95037	ENSG00000100591	AHSA1	chr14	+	-0.001	0.980093	MXE	77462759	77468082
95038	ENSG00000249859	PVT1	chr8	+	0.001	0.980112	MXE	128070272	128096517
95039	ENSG00000145919	BOD1	chr5	-	-0.001	0.980113	SE	173613130	173613255
95040	ENSG00000109654	TRIM2	chr4	+	0.001	0.980144	SE	153237869	153237957
95041	ENSG00000164327	RICTOR	chr5	-	-0.005	0.980159	A3SS	38978582	38978650
95044	ENSG00000031823	RANBP3	chr19	-	0.012	0.980227	MXE	5932544	5933413
95045	ENSG00000105186	ANKRD27	chr19	-	0.009	0.980227	MXE	32643484	32643571
95046	ENSG00000144036	EXOC6B	chr2	-	-0.004	0.980227	MXE	72559521	72575491
95047	ENSG00000163681	SLMAP	chr3	+	0.008	0.980245	MXE	57908006	57909075
95048	ENSG00000163539	CLASP2	chr3	-	0.005	0.980245	MXE	33644903	33663444
95049	ENSG00000106105	GARS1	chr7	+	0.002	0.980245	MXE	30626319	30628559
95050	ENSG00000078124	ACER3	chr11	+	0.001	0.980245	MXE	77015117	77016674
95051	ENSG00000130935	NOL11	chr17	+	-0.001	0.980245	MXE	67719787	67719905
95052	ENSG00000024048	UBR2	chr6	+	-0.009	0.980245	MXE	42663419	42665408
95053	ENSG00000176261	ZBTB8OS	chr1	-	0.012	0.980255	SE	32633644	32633727
95054	ENSG00000183856	IQGAP3	chr1	-	0.013	0.980312	SE	156548072	156548243
95055	ENSG00000185621	LMLN	chr3	+	-0.048	0.980312	SE	198003014	198003125
95056	ENSG00000213599	SLX1A-SULT1A3	chr16	+	0.117	0.980333	SE	30194885	30195227
95057	ENSG00000138069	RAB1A	chr2	-	0.001	0.980371	MXE	65091078	65097970
95058	ENSG00000157191	NECAP2	chr1	+	0.001	0.980408	SE	16455817	16455893
95059	ENSG00000006744	ELAC2	chr17	-	-0.004	0.980408	SE	13011662	13011782
95060	ENSG00000196756	SNHG17	chr20	-	0.028	0.980416	A3SS	38421005	38422241
95061	ENSG00000196569	LAMA2	chr6	+	0.02	0.980431	SE	129490981	129491079
95062	ENSG00000109674	NEIL3	chr4	+	0	0.980431	SE	177339782	177339857
95063	ENSG00000154889	MPPE1	chr18	-	-0.001	0.980455	SE	11886498	11886778
95064	ENSG00000107854	TNKS2	chr10	+	-0.001	0.980466	MXE	91848635	91851215
95065	ENSG00000197111	PCBP2	chr12	+	0.007	0.980468	SE	53464759	53464852
95066	ENSG00000133056	PIK3C2B	chr1	-	0.007	0.980532	SE	204457727	204457874
95067	ENSG00000079974	RABL2B	chr22	-	-0.001	0.980581	SE	50783038	50783286
95068	ENSG00000099246	RAB18	chr10	+	-0.001	0.980599	SE	27533927	27533994
95070	ENSG00000159210	SNF8	chr17	-	-0.002	0.980599	SE	48933204	48933346
95071	ENSG00000166526	ZNF3	chr7	-	-0.011	0.980599	SE	100079535	100079656
95072	ENSG00000140859	KIFC3	chr16	-	-0.012	0.980599	SE	57764142	57764238
95073	ENSG00000103653	CSK	chr15	+	0.002	0.980622	RI	74800680	74800922
95074	ENSG00000163322	ABRAXAS1	chr4	-	-0.025	0.980636	SE	83470202	83470396
95075	ENSG00000178209	PLEC	chr8	-	0	0.980638	SE	143932634	143932712
95076	ENSG00000225470	JPX	chrX	+	0.002	0.980661	MXE	73947374	73998767
95077	ENSG00000239900	ADSL	chr22	+	0	0.980661	MXE	40350035	40353072
95078	ENSG00000141568	FOXK2	chr17	+	-0.002	0.980661	MXE	82584188	82585903
95079	ENSG00000064933	PMS1	chr2	+	0.002	0.980791	SE	189867798	189867929
95080	ENSG00000126870	DYNC2I1	chr7	+	-0.07	0.980791	SE	158884563	158884619
95081	ENSG00000247828	TMEM161B-AS1	chr5	+	0.004	0.980811	A5SS	88269467	88269687
95082	ENSG00000186638	KIF24	chr9	-	-0.016	0.980834	SE	34286616	34286704
95083	ENSG00000177697	CD151	chr11	+	0.003	0.980836	SE	836768	836843
95084	ENSG00000151239	TWF1	chr12	-	-0.001	0.980836	SE	43805830	43806002
95085	ENSG00000130734	ATG4D	chr19	+	-0.003	0.980836	SE	10551896	10551975
95086	ENSG00000100360	IFT27	chr22	-	0.002	0.980861	SE	36760843	36760919
95087	ENSG00000040341	STAU2	chr8	-	-0.001	0.98087	MXE	73688813	73709031
95088	ENSG00000128513	POT1	chr7	-	0.002	0.980883	SE	124829253	124829342
95089	ENSG00000164855	TMEM184A	chr7	-	0.015	0.980892	SE	1549853	1549945
95090	ENSG00000066933	MYO9A	chr15	-	-0.003	0.980901	SE	71951701	71951896
95091	ENSG00000164414	SLC35A1	chr6	+	0.021	0.980914	MXE	87501310	87506381
95092	ENSG00000101773	RBBP8	chr18	+	-0.001	0.980914	MXE	23001729	23006362
95093	ENSG00000111142	METAP2	chr12	+	-0.006	0.980914	MXE	95476178	95485878
95094	ENSG00000169727	GPS1	chr17	+	0.1	0.980948	SE	82052377	82052459
95096	ENSG00000230124	ACBD6	chr1	-	0.014	0.980971	SE	180492268	180492365
95097	ENSG00000169826	CSGALNACT2	chr10	+	-0.002	0.980984	MXE	43155810	43158714
95098	ENSG00000174238	PITPNA	chr17	-	0.004	0.980994	MXE	1541640	1548295
95099	ENSG00000055208	TAB2	chr6	+	-0.002	0.980994	MXE	149370099	149378017
95100	ENSG00000135932	CAB39	chr2	+	-0.002	0.980994	MXE	230791036	230798728
95101	ENSG00000171612	SLC25A33	chr1	+	-0.005	0.980994	MXE	9570358	9579953
95102	ENSG00000163950	SLBP	chr4	-	-0.005	0.980994	MXE	1694840	1696201
95103	ENSG00000078246	TULP3	chr12	+	-0.008	0.980994	MXE	2934561	2937630
95105	ENSG00000082212	ME2	chr18	+	0	0.981011	SE	50942699	50942736
95106	ENSG00000006025	OSBPL7	chr17	-	-0.011	0.981035	A3SS	47808863	47808990
