## Supplementary material for "The RNA-binding protein RSRC2 promotes mitotic fidelity by interacting with the lncRNA *C1QTNF1-AS1*": Supp. table 7 (part 9 of 10)

### Sheet: Table S7 (continued)
	Supplementary Table 7: Differentially spliced genes in RSRC2-depleted cells identified by rMATS analysis.
95107	ENSG00000125319	HROB	chr17	+	-0.044	0.981074	SE	44152636	44152777
95108	ENSG00000122033	MTIF3	chr13	-	-0.004	0.981075	SE	27449851	27449918
95109	ENSG00000089157	RPLP0	chr12	-	0	0.981085	SE	120198853	120199000
95110	ENSG00000123131	PRDX4	chrX	+	0	0.9811	SE	23674989	23675106
95111	ENSG00000086102	NFX1	chr9	+	-0.003	0.9811	SE	33328580	33328678
95112	ENSG00000151366	NDUFC2	chr11	-	0.001	0.981114	SE	78072997	78073072
95113	ENSG00000172728	FUT10	chr8	-	0.004	0.981127	A5SS	33461371	33461725
95114	ENSG00000101442	ACTR5	chr20	+	0.01	0.981135	SE	38750009	38750239
95115	ENSG00000169180	XPO6	chr16	-	0	0.981221	SE	28208986	28209122
95116	ENSG00000117595	IRF6	chr1	-	0.027	0.981253	SE	209801239	209801416
95117	ENSG00000198856	OSTC	chr4	+	-0.001	0.981257	SE	108657449	108657647
95118	ENSG00000117616	RSRP1	chr1	-	0.018	0.981289	RI	25242248	25242705
95123	ENSG00000167380	ZNF226	chr19	+	-0.11	0.981303	MXE	44166882	44167818
95124	ENSG00000141736	ERBB2	chr17	+	0.001	0.981317	SE	39723911	39724010
95125	ENSG00000234741	GAS5	chr1	-	0.006	0.981334	A3SS	173864483	173864704
95126	ENSG00000076201	PTPN23	chr3	+	0.063	0.981353	SE	47405004	47405081
95127	ENSG00000089053	ANAPC5	chr12	-	0.053	0.981369	RI	121318276	121318608
95128	ENSG00000164610	RP9	chr7	-	0.001	0.981369	RI	33097270	33100561
95129	ENSG00000274950	RPS9	chrGL949752.1	+	-0.004	0.981369	RI	181246	182618
95130	ENSG00000008277	ADAM22	chr7	+	0.043	0.981405	SE	88184291	88184402
95131	ENSG00000225914	TSBP1-AS1	chr6	+	0.004	0.981573	SE	32262611	32262809
95132	ENSG00000071859	FAM50A	chrX	+	-0.003	0.981573	SE	154449220	154449297
95133	ENSG00000141994	DUS3L	chr19	-	0.001	0.981596	RI	5786748	5787171
95134	ENSG00000136104	RNASEH2B	chr13	+	0.022	0.981602	A3SS	50943320	50943394
95135	ENSG00000115415	STAT1	chr2	-	0.001	0.981602	A3SS	190995060	190995219
95136	ENSG00000111605	CPSF6	chr12	+	0	0.981602	A3SS	69262372	69262562
95137	ENSG00000129187	DCTD	chr4	-	-0.009	0.98165	SE	182916672	182916857
95138	ENSG00000094631	HDAC6	chrX	+	-0.095	0.981665	SE	48817359	48817459
95139	ENSG00000188342	GTF2F2	chr13	+	0.001	0.981697	MXE	45151831	45207423
95140	ENSG00000100997	ABHD12	chr20	-	-0.006	0.981697	MXE	25306915	25307965
95141	ENSG00000196305	IARS1	chr9	-	0.002	0.981734	SE	92270984	92271076
95142	ENSG00000172175	MALT1	chr18	+	-0.002	0.981741	SE	58709377	58709556
95143	ENSG00000116649	SRM	chr1	-	0.002	0.981788	SE	11055780	11055926
95144	ENSG00000171462	DLK2	chr6	-	-0.029	0.981795	A5SS	43453004	43453135
95145	ENSG00000163393	SLC22A15	chr1	+	0	0.981845	SE	116062761	116062882
95146	ENSG00000007168	PAFAH1B1	chr17	+	-0.002	0.981845	SE	2676504	2676606
95147	ENSG00000088298	EDEM2	chr20	-	0.011	0.98186	MXE	35131783	35134737
95148	ENSG00000151287	TEX30	chr13	-	0.013	0.981876	SE	102770011	102770086
95149	ENSG00000167004	PDIA3	chr15	+	0.001	0.981876	SE	43769517	43769646
95150	ENSG00000278053	DDX52	chr17	-	-0.002	0.981903	SE	37630029	37630173
95151	ENSG00000141447	OSBPL1A	chr18	-	-0.007	0.981917	SE	24368545	24368589
95152	ENSG00000258168	RP11-588H23.3	chr12	+	0	0.981926	SE	70510211	70510284
95154	ENSG00000138778	CENPE	chr4	-	-0.001	0.981941	MXE	103141104	103141749
95155	ENSG00000198561	CTNND1	chr11	+	0.006	0.982007	MXE	57814373	57815393
95156	ENSG00000100150	DEPDC5	chr22	+	0	0.982038	MXE	31833980	31836971
95157	ENSG00000139154	AEBP2	chr12	+	-0.01	0.982046	SE	19514670	19514784
95158	ENSG00000100330	MTMR3	chr22	+	0.009	0.982047	SE	29988479	29988562
95159	ENSG00000177084	POLE	chr12	-	0.004	0.982047	SE	132678451	132678569
95160	ENSG00000109674	NEIL3	chr4	+	0	0.982047	SE	177339782	177339857
95161	ENSG00000077235	GTF3C1	chr16	-	0.002	0.982084	MXE	27538356	27545313
95164	ENSG00000111653	ING4	chr12	-	-0.02	0.982084	MXE	6653050	6656726
95165	ENSG00000175354	PTPN2	chr18	-	0.009	0.982088	MXE	12802151	12859163
95166	ENSG00000187079	TEAD1	chr11	+	0.009	0.982088	MXE	12902113	12930173
95167	ENSG00000142207	URB1	chr21	-	0.007	0.982088	MXE	32363329	32366617
95169	ENSG00000109854	HTATIP2	chr11	+	0.005	0.982088	MXE	20364432	20376579
95170	ENSG00000187109	NAP1L1	chr12	-	0	0.982088	MXE	76056672	76059776
95171	ENSG00000064995	TAF11	chr6	-	-0.001	0.982088	MXE	34880063	34882931
95172	ENSG00000135018	UBQLN1	chr9	-	-0.003	0.982088	MXE	83678599	83679774
95173	ENSG00000035928	RFC1	chr4	-	-0.007	0.982088	MXE	39321374	39323339
95174	ENSG00000119636	BBOF1	chr14	+	-0.008	0.982088	MXE	74046130	74047929
95175	ENSG00000174501	ANKRD36C	chr2	-	-0.009	0.982088	MXE	95923567	95927213
95176	ENSG00000166348	USP54	chr10	-	-0.009	0.982088	MXE	73530835	73536268
95220	ENSG00000135976	ANKRD36	chr2	+	-0.128	0.982088	MXE	97187401	97189217
95221	ENSG00000141314	RHBDL3	chr17	+	0.037	0.982088	SE	32305340	32305441
95222	ENSG00000151612	ZNF827	chr4	-	-0.148	0.982106	SE	145763401	145763468
95223	ENSG00000108773	KAT2A	chr17	-	0.011	0.982117	A5SS	42119053	42119436
95225	ENSG00000179218	CALR	chr19	+	0.001	0.982117	A5SS	12940743	12940975
95226	ENSG00000087502	ERGIC2	chr12	-	0	0.982117	A5SS	29343119	29343282
95228	ENSG00000100600	LGMN	chr14	-	0	0.982117	A5SS	92718746	92718844
95229	ENSG00000105048	TNNT1	chr19	-	-0.004	0.982117	A5SS	55146659	55146707
95230	ENSG00000145907	G3BP1	chr5	+	0	0.982129	A5SS	151795478	151795575
95231	ENSG00000131373	HACL1	chr3	-	-0.01	0.98214	MXE	15582989	15589539
95232	ENSG00000116353	MECR	chr1	-	-0.01	0.98214	MXE	29196258	29200515
95233	ENSG00000153827	TRIP12	chr2	-	0	0.982159	SE	229769230	229769325
95234	ENSG00000198917	SPOUT1	chr9	-	0.001	0.982192	A3SS	128828734	128828877
95235	ENSG00000133265	HSPBP1	chr19	-	0.002	0.982217	A3SS	55279398	55279705
95236	ENSG00000089006	SNX5	chr20	-	-0.002	0.98223	SE	17955364	17955475
95237	ENSG00000138750	NUP54	chr4	-	0	0.982241	SE	76145554	76145577
95238	ENSG00000181163	NPM1	chr5	+	0	0.982266	SE	171400838	171400925
95239	ENSG00000160746	ANO10	chr3	-	0.031	0.982274	MXE	43580472	43598531
95240	ENSG00000164953	TMEM67	chr8	+	0.02	0.982274	MXE	93763941	93765405
95241	ENSG00000186007	LEMD1	chr1	-	0.015	0.982274	MXE	205384364	205419229
95242	ENSG00000122884	P4HA1	chr10	-	0.004	0.982274	MXE	73073827	73074807
95243	ENSG00000023839	ABCC2	chr10	+	-0.003	0.982274	MXE	99794468	99797096
95244	ENSG00000117543	DPH5	chr1	-	0.002	0.982305	MXE	101013818	101025308
95245	ENSG00000185187	SIGIRR	chr11	-	0.013	0.982328	MXE	408206	408694
95246	ENSG00000101773	RBBP8	chr18	+	0.002	0.982328	MXE	23006432	23022128
95247	ENSG00000177548	RABEP2	chr16	-	0	0.982328	MXE	28905759	28905866
95248	ENSG00000107185	RGP1	chr9	+	-0.004	0.982328	MXE	35749871	35750242
95249	ENSG00000147642	SYBU	chr8	-	-0.013	0.982328	MXE	109578017	109579798
95250	ENSG00000164031	DNAJB14	chr4	-	0.045	0.98233	SE	99927716	99927838
95251	ENSG00000163517	HDAC11	chr3	+	0.007	0.982341	MXE	13496852	13498512
95252	ENSG00000166788	SAAL1	chr11	-	0.006	0.982375	A5SS	18086856	18087054
95253	ENSG00000148498	PARD3	chr10	-	-0.008	0.982375	A5SS	34347955	34348115
95254	ENSG00000067066	SP100	chr2	+	-0.001	0.98239	SE	230440475	230440557
95255	ENSG00000182185	RAD51B	chr14	+	0.034	0.982471	MXE	67823627	67825463
95256	ENSG00000058673	ZC3H11A	chr1	+	0.01	0.982471	MXE	203803016	203818569
95257	ENSG00000124214	STAU1	chr20	-	0.003	0.982471	MXE	49120128	49123091
95258	ENSG00000157796	WDR19	chr4	+	0	0.982471	MXE	39186604	39189655
95259	ENSG00000100292	HMOX1	chr22	+	-0.006	0.982471	MXE	35387176	35389863
95260	ENSG00000119522	DENND1A	chr9	-	-0.038	0.982471	MXE	123454779	123457347
95264	ENSG00000197467	COL13A1	chr10	+	-0.071	0.982538	SE	69880502	69880553
95265	ENSG00000132613	MTSS2	chr16	-	-0.005	0.982569	MXE	70680867	70680963
95266	ENSG00000255717	SNHG1	chr11	-	0.009	0.982573	MXE	62853833	62854887
95267	ENSG00000161654	LSM12	chr17	-	0.006	0.982573	MXE	44037538	44040146
95268	ENSG00000075131	TIPIN	chr15	-	0.005	0.982573	MXE	66351600	66352128
95269	ENSG00000148660	CAMK2G	chr10	-	0.023	0.982596	SE	73824039	73824084
95270	ENSG00000062485	CS	chr12	-	0.005	0.982596	SE	56298608	56298691
95271	ENSG00000013503	POLR3B	chr12	+	-0.005	0.982596	SE	106427196	106427358
95272	ENSG00000138036	DYNC2LI1	chr2	+	-0.019	0.982596	SE	43800840	43800917
95277	ENSG00000156313	RPGR	chrX	-	0.008	0.98261	SE	38304634	38304790
95278	ENSG00000075292	ZNF638	chr2	+	0	0.98261	SE	71422813	71424038
95279	ENSG00000139636	LMBR1L	chr12	-	0.002	0.982631	SE	49106544	49106746
95280	ENSG00000133657	ATP13A3	chr3	-	-0.001	0.982631	SE	194425341	194425529
95281	ENSG00000100429	HDAC10	chr22	-	-0.085	0.982638	MXE	50248890	50249102
95289	ENSG00000135404	CD63	chr12	-	0	0.98264	MXE	55726964	55727150
95290	ENSG00000157823	AP3S2	chr15	-	-0.004	0.98264	MXE	89871546	89877305
95291	ENSG00000062716	VMP1	chr17	+	-0.001	0.982643	SE	59731420	59731522
95292	ENSG00000215114	UBXN2B	chr8	+	-0.004	0.982643	SE	58433159	58433243
95293	ENSG00000171631	P2RY6	chr11	+	0	0.98268	SE	73272306	73272466
95294	ENSG00000028203	VEZT	chr12	+	0.032	0.982685	MXE	95256622	95257153
95295	ENSG00000143801	PSEN2	chr1	+	0.011	0.982685	MXE	226882048	226885460
95296	ENSG00000198089	SFI1	chr22	+	0.005	0.982685	MXE	31602785	31606327
95297	ENSG00000057757	PITHD1	chr1	+	0.004	0.982685	MXE	23779481	23779863
95298	ENSG00000196586	MYO6	chr6	+	0.003	0.982685	MXE	75841378	75844896
95299	ENSG00000142208	AKT1	chr14	-	0.003	0.982685	MXE	104780216	104792597
95315	ENSG00000198663	C6orf89	chr6	+	0.001	0.982685	MXE	36916574	36919577
95325	ENSG00000155229	MMS19	chr10	-	-0.002	0.982685	MXE	97481042	97498272
95326	ENSG00000148429	USP6NL	chr10	-	-0.003	0.982685	MXE	11481922	11484970
95327	ENSG00000157426	AASDH	chr4	-	-0.004	0.982685	MXE	56345290	56349262
95328	ENSG00000177054	ZDHHC13	chr11	+	-0.02	0.982685	MXE	19152684	19155795
95329	ENSG00000080823	MOK	chr14	-	-0.04	0.982685	MXE	102263616	102265822
95330	ENSG00000174371	EXO1	chr1	+	-0.004	0.982717	SE	241853357	241853481
95331	ENSG00000188185	LINC00265	chr7	+	-0.09	0.982717	SE	39742049	39742177
95332	ENSG00000126524	SBDS	chr7	-	0	0.982748	SE	66994219	66994341
95335	ENSG00000159086	PAXBP1	chr21	-	0.02	0.982787	SE	32743247	32743314
95336	ENSG00000176720	BOK	chr2	+	0.029	0.982789	MXE	241562476	241570124
95337	ENSG00000153339	TRAPPC8	chr18	-	0.004	0.982789	MXE	31855807	31857539
95338	ENSG00000071626	DAZAP1	chr19	+	0.001	0.982789	MXE	1418731	1421147
95339	ENSG00000151338	MIPOL1	chr14	+	-0.007	0.982789	MXE	37369624	37396975
95340	ENSG00000063601	MTMR1	chrX	+	-0.022	0.982789	MXE	150750843	150755688
95341	ENSG00000243176	RP11-550I24.2	chr3	+	0.008	0.982802	SE	157286271	157286341
95342	ENSG00000085719	CPNE3	chr8	+	-0.003	0.982802	SE	86515461	86515499
95343	ENSG00000120805	ARL1	chr12	-	0.004	0.982808	MXE	101402946	101405843
95344	ENSG00000188878	FBF1	chr17	-	-0.117	0.982824	RI	75913912	75914298
95345	ENSG00000166153	DEPDC4	chr12	-	0.008	0.982841	MXE	100253715	100256048
95346	ENSG00000135720	DYNC1LI2	chr16	-	0.005	0.982841	MXE	66742668	66749196
95347	ENSG00000131507	NDFIP1	chr5	+	0.002	0.982841	MXE	142140629	142144570
95348	ENSG00000138614	INTS14	chr15	-	0.11	0.982847	A3SS	65605128	65605236
95349	ENSG00000167380	ZNF226	chr19	+	0.004	0.982847	A3SS	44170034	44170095
95350	ENSG00000178999	AURKB	chr17	-	0.002	0.982847	A3SS	8206749	8206934
95351	ENSG00000130816	DNMT1	chr19	-	-0.001	0.982847	A3SS	10180349	10180569
95352	ENSG00000107862	GBF1	chr10	+	-0.022	0.982847	A3SS	102365382	102365599
95353	ENSG00000104365	IKBKB	chr8	+	-0.091	0.982847	A3SS	42320674	42320844
95354	ENSG00000129103	SUMF2	chr7	+	0.001	0.982853	MXE	56074218	56076833
95355	ENSG00000176208	ATAD5	chr17	+	-0.001	0.982853	MXE	30878096	30887191
95362	ENSG00000100461	RBM23	chr14	-	-0.001	0.982853	MXE	22911903	22917027
95363	ENSG00000258644	SYNJ2BP-COX16	chr14	-	-0.007	0.982853	MXE	70342729	70373032
95364	ENSG00000073921	PICALM	chr11	-	-0.007	0.982853	MXE	86022469	86026291
95365	ENSG00000164073	MFSD8	chr4	-	-0.063	0.982853	MXE	127938838	127939852
95366	ENSG00000165322	ARHGAP12	chr10	-	0.002	0.982871	SE	31809229	31809307
95367	ENSG00000051825	MPHOSPH9	chr12	-	-0.002	0.982871	SE	123214743	123214834
95368	ENSG00000113645	WWC1	chr5	+	-0.003	0.982871	SE	168464710	168464962
95369	ENSG00000137814	HAUS2	chr15	+	0.013	0.982871	MXE	42558290	42561274
95370	ENSG00000165209	STRBP	chr9	-	-0.057	0.982886	SE	123115928	123116098
95371	ENSG00000124155	PIGT	chr20	+	-0.008	0.982943	SE	45418851	45418979
95372	ENSG00000111596	CNOT2	chr12	+	0.002	0.982949	MXE	70285586	70301704
95374	ENSG00000100429	HDAC10	chr22	-	-0.14	0.982949	MXE	50248859	50249102
95375	ENSG00000142621	FHAD1	chr1	+	0.114	0.982962	SE	15324451	15324559
95377	ENSG00000161179	YDJC	chr22	-	0.041	0.983002	RI	21629009	21629407
95382	ENSG00000216490	IFI30	chr19	+	0.001	0.983002	RI	18177139	18177764
95384	ENSG00000013306	SLC25A39	chr17	-	0.001	0.983002	RI	44321057	44321558
95385	ENSG00000167986	DDB1	chr11	-	0	0.983002	RI	61331542	61333105
95386	ENSG00000175550	DRAP1	chr11	+	0.002	0.983004	MXE	65920662	65920883
95387	ENSG00000168393	DTYMK	chr2	-	-0.001	0.983004	MXE	241680319	241681918
95388	ENSG00000100380	ST13	chr22	-	-0.003	0.983004	MXE	40827229	40830839
95390	ENSG00000197894	ADH5	chr4	-	0	0.983035	SE	99081364	99081420
95392	ENSG00000176978	DPP7	chr9	-	-0.003	0.983048	MXE	137112230	137112952
95393	ENSG00000136883	KIF12	chr9	-	0.045	0.983078	SE	114094180	114094271
95394	ENSG00000029725	RABEP1	chr17	+	0.001	0.983078	SE	5373313	5373454
95395	ENSG00000137962	ARHGAP29	chr1	-	0	0.983078	SE	94184871	94185060
95396	ENSG00000164609	SLU7	chr5	-	0.053	0.983079	SE	160417111	160417241
95397	ENSG00000005059	MCUB	chr4	+	-0.003	0.983119	MXE	109682742	109684442
95398	ENSG00000225484	NUTM2B-AS1	chr10	-	-0.003	0.98316	MXE	79806122	79808762
95399	ENSG00000114982	KANSL3	chr2	-	-0.012	0.98316	MXE	96602862	96604249
95400	ENSG00000241058	NSUN6	chr10	-	-0.013	0.98316	MXE	18642555	18648489
95401	ENSG00000257390	RP11-762I7.5	chr12	-	0.044	0.983247	SE	55815886	55815939
95405	ENSG00000143514	TP53BP2	chr1	-	0.028	0.983274	MXE	223810513	223814239
95406	ENSG00000142687	KIAA0319L	chr1	-	-0.011	0.983274	MXE	35466695	35470862
95407	ENSG00000145020	AMT	chr3	-	0.029	0.983288	A5SS	49419259	49420342
95408	ENSG00000184445	KNTC1	chr12	+	0.002	0.983289	SE	122617406	122617501
95409	ENSG00000142687	KIAA0319L	chr1	-	-0.003	0.983289	SE	35448172	35448332
95410	ENSG00000101160	CTSZ	chr20	-	0.001	0.983348	SE	58998597	58998690
95411	ENSG00000181381	DDX60L	chr4	-	0.044	0.983405	SE	168475995	168476120
95412	ENSG00000132963	POMP	chr13	+	0.001	0.983405	SE	28659821	28659919
95413	ENSG00000107890	ANKRD26	chr10	-	-0.008	0.983405	SE	27044156	27044190
95414	ENSG00000121940	CLCC1	chr1	-	-0.013	0.983405	SE	108940044	108940142
95415	ENSG00000175611	LINC00476	chr9	-	0.027	0.983418	SE	95850226	95850292
95416	ENSG00000086062	B4GALT1	chr9	-	0.004	0.983423	SE	33120418	33120606
95417	ENSG00000091039	OSBPL8	chr12	-	-0.001	0.983423	SE	76397693	76397897
95420	ENSG00000141384	TAF4B	chr18	+	0.006	0.983437	SE	26285881	26286499
95421	ENSG00000171603	CLSTN1	chr1	-	-0.001	0.983448	SE	9731121	9731390
95423	ENSG00000186001	LRCH3	chr3	+	0.054	0.983478	MXE	197854445	197865422
95425	ENSG00000168077	SCARA3	chr8	+	0.016	0.983478	MXE	27649800	27651507
95426	ENSG00000100412	ACO2	chr22	+	-0.007	0.983478	MXE	41515917	41517526
95427	ENSG00000107669	ATE1	chr10	-	0.006	0.983505	MXE	121911151	121913789
95428	ENSG00000128908	INO80	chr15	-	0.002	0.98351	SE	41023225	41023346
95432	ENSG00000272762	RP11-155D18.12	chr3	-	-0.011	0.98351	SE	51971459	51971698
95433	ENSG00000100796	PPP4R3A	chr14	-	0	0.983526	SE	91476407	91476479
95434	ENSG00000198780	FAM169A	chr5	-	0.015	0.983531	MXE	74814019	74834425
95435	ENSG00000138182	KIF20B	chr10	+	0.014	0.983531	MXE	89743927	89745898
95436	ENSG00000137275	RIPK1	chr6	+	0.01	0.983531	MXE	3081116	3083084
95437	ENSG00000119048	UBE2B	chr5	+	0.007	0.983531	MXE	134380808	134388351
95438	ENSG00000124198	ARFGEF2	chr20	+	0.005	0.983531	MXE	48973284	48974765
95439	ENSG00000257923	CUX1	chr7	+	0.005	0.983531	MXE	102097501	102104335
95440	ENSG00000177565	TBL1XR1	chr3	-	0.002	0.983531	MXE	177098541	177110808
95441	ENSG00000115464	USP34	chr2	-	0.001	0.983531	MXE	61192980	61204255
95442	ENSG00000197043	ANXA6	chr5	-	0	0.983531	MXE	151122260	151138677
95443	ENSG00000065911	MTHFD2	chr2	+	0	0.983531	MXE	74201479	74205704
95444	ENSG00000205758	CRYZL1	chr21	-	-0.002	0.983531	MXE	33613606	33616705
95445	ENSG00000167792	NDUFV1	chr11	+	-0.003	0.983531	MXE	67611207	67611896
95446	ENSG00000100379	KCTD17	chr22	+	-0.006	0.983531	MXE	37060922	37061103
95447	ENSG00000132388	UBE2G1	chr17	-	-0.006	0.983531	MXE	4289408	4296716
95448	ENSG00000173210	ABLIM3	chr5	+	-0.006	0.983531	MXE	149239888	149242490
95449	ENSG00000113761	ZNF346	chr5	+	-0.006	0.983531	MXE	177041870	177044388
95450	ENSG00000157637	SLC38A10	chr17	-	-0.007	0.983531	MXE	81284895	81289690
95451	ENSG00000058673	ZC3H11A	chr1	+	-0.012	0.983531	MXE	203803016	203818569
95452	ENSG00000083544	TDRD3	chr13	+	-0.041	0.983531	MXE	60444748	60460379
95453	ENSG00000168944	CEP120	chr5	-	0	0.983547	SE	123393299	123393497
95454	ENSG00000123240	OPTN	chr10	+	0.102	0.983547	A3SS	13109096	13109288
95455	ENSG00000079432	CIC	chr19	+	0.003	0.983547	A3SS	42292565	42292859
95456	ENSG00000134470	IL15RA	chr10	-	0.034	0.983551	SE	5963742	5963841
95457	ENSG00000116237	ICMT	chr1	-	-0.001	0.983551	SE	6233473	6233643
95461	ENSG00000142687	KIAA0319L	chr1	-	0.023	0.983562	MXE	35462713	35466607
95462	ENSG00000182718	ANXA2	chr15	-	0.001	0.983562	MXE	60396427	60397257
95464	ENSG00000148719	DNAJB12	chr10	-	-0.006	0.983565	RI	72332829	72335931
95465	ENSG00000151247	EIF4E	chr4	-	0	0.983567	SE	98891236	98891332
95467	ENSG00000198625	MDM4	chr1	+	-0.009	0.983571	MXE	204530817	204532190
95468	ENSG00000166128	RAB8B	chr15	+	-0.002	0.983605	MXE	63223979	63249644
95473	ENSG00000083857	FAT1	chr4	-	0	0.983629	SE	186590504	186590695
95474	ENSG00000107263	RAPGEF1	chr9	-	0.001	0.98369	MXE	131638791	131643238
95475	ENSG00000125734	GPR108	chr19	-	0.019	0.983724	MXE	6735704	6735907
95476	ENSG00000178149	DALRD3	chr3	-	0.013	0.983724	MXE	49015872	49015972
95477	ENSG00000100038	TOP3B	chr22	-	0.006	0.983724	MXE	21970406	21971876
95483	ENSG00000120733	KDM3B	chr5	+	0.006	0.983724	MXE	138379708	138381515
95484	ENSG00000143033	MTF2	chr1	+	0.005	0.983724	MXE	93120672	93127231
95485	ENSG00000254772	EEF1G	chr11	-	0.002	0.983724	MXE	62571108	62571539
95486	ENSG00000123349	PFDN5	chr12	+	0	0.983724	MXE	53295941	53296429
95487	ENSG00000063046	EIF4B	chr12	+	-0.002	0.983724	MXE	53028188	53034611
95502	ENSG00000026508	CD44	chr11	+	-0.009	0.983724	MXE	35204640	35208104
95503	ENSG00000128829	EIF2AK4	chr15	+	-0.013	0.983724	MXE	40032237	40032756
95504	ENSG00000100577	GSTZ1	chr14	+	-0.027	0.983724	MXE	77326905	77327471
95505	ENSG00000179406	LINC00174	chr7	-	-0.084	0.983724	MXE	66480448	66481540
95506	ENSG00000105983	LMBR1	chr7	-	0.015	0.98374	A3SS	156834477	156834595
95507	ENSG00000165905	LARGE2	chr11	+	0	0.98374	A3SS	45927314	45927593
95508	ENSG00000027697	IFNGR1	chr6	-	-0.001	0.98374	A3SS	137206135	137206308
95509	ENSG00000206560	ANKRD28	chr3	-	0.009	0.98375	MXE	15724524	15751749
95510	ENSG00000170832	USP32	chr17	-	0.007	0.983771	SE	60288522	60288682
95511	ENSG00000103510	KAT8	chr16	+	-0.002	0.983794	RI	31130745	31131359
95512	ENSG00000188004	SNHG28	chr1	-	-0.068	0.983794	RI	159837916	159840866
95513	ENSG00000131697	NPHP4	chr1	-	0	0.9838	SE	5967298	5967363
95514	ENSG00000085999	RAD54L	chr1	+	0.006	0.983851	MXE	46250119	46258685
95515	ENSG00000068796	KIF2A	chr5	+	-0.002	0.983851	MXE	62377762	62381117
95517	ENSG00000100372	SLC25A17	chr22	-	0.001	0.98387	SE	40817202	40817377
95518	ENSG00000211456	SACM1L	chr3	+	-0.001	0.983878	SE	45690347	45690387
95519	ENSG00000000419	DPM1	chr20	-	0	0.983884	MXE	50940933	50942030
95520	ENSG00000149657	LSM14B	chr20	+	-0.001	0.983884	MXE	62126439	62130218
95521	ENSG00000176092	CRYBG2	chr1	-	0.017	0.983892	SE	26328208	26328332
95522	ENSG00000251669	FAM86EP	chr4	-	0.008	0.983892	SE	3947143	3948220
95524	ENSG00000122085	MTERF4	chr2	-	-0.044	0.983892	SE	241097242	241097427
95525	ENSG00000068097	HEATR6	chr17	-	-0.013	0.98391	SE	60050842	60050977
95526	ENSG00000142507	PSMB6	chr17	+	0.001	0.98395	SE	4797437	4797569
95527	ENSG00000174444	RPL4	chr15	-	0	0.98395	SE	66501787	66501912
95528	ENSG00000162496	DHRS3	chr1	-	0	0.98395	SE	12572727	12572853
95530	ENSG00000061938	TNK2	chr3	-	-0.011	0.98395	SE	195867168	195867258
95531	ENSG00000105963	ADAP1	chr7	-	-0.008	0.983956	A3SS	900532	900616
95532	ENSG00000145390	USP53	chr4	+	-0.035	0.983962	SE	119239217	119239903
95533	ENSG00000178927	CYBC1	chr17	-	0.023	0.984017	SE	82449173	82449292
95534	ENSG00000009307	CSDE1	chr1	-	0.001	0.984018	SE	114739691	114739890
95535	ENSG00000099810	MTAP	chr9	+	-0.002	0.984018	SE	21859302	21859425
95536	ENSG00000118096	IFT46	chr11	-	0.003	0.984079	SE	118564964	118565061
95538	ENSG00000144320	LNPK	chr2	-	-0.002	0.984079	SE	175993181	175993223
95539	ENSG00000092108	SCFD1	chr14	+	-0.002	0.984127	SE	30707816	30707876
95540	ENSG00000109452	INPP4B	chr4	-	-0.255	0.984127	MXE	142468055	142660776
95544	ENSG00000100784	RPS6KA5	chr14	-	0.003	0.984128	SE	90943077	90943185
95545	ENSG00000145244	CORIN	chr4	-	-0.023	0.984128	SE	47674392	47674500
95546	ENSG00000179029	TMEM107	chr17	-	0.002	0.984156	A3SS	8175756	8175875
95547	ENSG00000115317	HTRA2	chr2	+	0.015	0.984209	A5SS	74531338	74531411
95548	ENSG00000104859	CLASRP	chr19	+	-0.004	0.984209	A5SS	45057749	45057898
95549	ENSG00000154265	ABCA5	chr17	-	-0.035	0.984209	A5SS	69273942	69274128
95550	ENSG00000160613	PCSK7	chr11	-	-0.004	0.984217	SE	117225930	117226021
95551	ENSG00000114416	FXR1	chr3	+	-0.001	0.984219	SE	180948346	180948495
95552	ENSG00000139644	TMBIM6	chr12	+	0.009	0.984252	MXE	49744542	49749617
95554	ENSG00000143353	LYPLAL1	chr1	+	0.002	0.984252	MXE	219179426	219193081
95555	ENSG00000109674	NEIL3	chr4	+	-0.002	0.984252	MXE	177339857	177341475
95556	ENSG00000103507	BCKDK	chr16	+	-0.006	0.984252	MXE	31111219	31111299
95557	ENSG00000121749	TBC1D15	chr12	+	-0.008	0.984252	MXE	71918548	71920730
95558	ENSG00000152527	PLEKHH2	chr2	+	-0.001	0.984263	SE	43644670	43644796
95559	ENSG00000100360	IFT27	chr22	-	0.02	0.984282	RI	36775673	36776125
95560	ENSG00000012171	SEMA3B	chr3	+	-0.024	0.984282	RI	50275011	50275459
95561	ENSG00000013364	MVP	chr16	+	0.01	0.984285	MXE	29831073	29835759
95562	ENSG00000136699	SMPD4	chr2	-	-0.002	0.984285	MXE	130167663	130174913
95563	ENSG00000135976	ANKRD36	chr2	+	-0.064	0.984285	MXE	97198658	97200452
95564	ENSG00000115286	NDUFS7	chr19	+	0.001	0.984287	MXE	1387847	1388524
95565	ENSG00000226383	LINC01876	chr2	-	0.259	0.984335	MXE	156246750	156252035
95566	ENSG00000050426	LETMD1	chr12	+	0.026	0.984337	SE	51052091	51052207
95567	ENSG00000147687	TATDN1	chr8	-	0.001	0.984341	SE	124522936	124523002
95568	ENSG00000156299	TIAM1	chr21	-	0.002	0.984386	SE	31266009	31266983
95569	ENSG00000110344	UBE4A	chr11	+	0.001	0.984386	SE	118374895	118375229
95571	ENSG00000198862	LTN1	chr21	-	-0.006	0.984386	SE	28981118	28981299
95572	ENSG00000152240	HAUS1	chr18	+	0.001	0.984437	SE	46122466	46122590
95573	ENSG00000177707	NECTIN3	chr3	+	-0.001	0.984437	SE	111112029	111112371
95574	ENSG00000099783	HNRNPM	chr19	+	-0.007	0.984455	MXE	8471427	8473663
95575	ENSG00000129292	PHF20L1	chr8	+	0.003	0.984458	A3SS	132804580	132804740
95576	ENSG00000122884	P4HA1	chr10	-	-0.003	0.984494	SE	73073730	73073827
95577	ENSG00000033011	ALG1	chr16	+	0.027	0.984515	MXE	5079106	5079747
95578	ENSG00000115677	HDLBP	chr2	-	-0.001	0.984515	MXE	241240122	241242459
95579	ENSG00000177156	TALDO1	chr11	+	-0.003	0.984541	SE	755878	756002
95594	ENSG00000148985	PGAP2	chr11	+	-0.009	0.984589	SE	3811249	3811424
95595	ENSG00000100416	TRMU	chr22	+	-0.004	0.984633	SE	46352263	46352330
95596	ENSG00000116539	ASH1L	chr1	-	0.009	0.984656	SE	155562152	155562291
95598	ENSG00000150776	NKAPD1	chr11	+	0.001	0.984683	A5SS	112075566	112075650
95599	ENSG00000127603	MACF1	chr1	+	-0.003	0.9847	SE	39315512	39315691
95600	ENSG00000132406	TMEM128	chr4	-	-0.023	0.984704	SE	4237826	4237935
95601	ENSG00000204842	ATXN2	chr12	-	-0.056	0.984704	SE	111453676	111453845
95602	ENSG00000133706	LARS1	chr5	-	-0.002	0.984732	MXE	146164471	146168127
95613	ENSG00000126453	BCL2L12	chr19	+	-0.008	0.984826	A3SS	49667018	49667161
95614	ENSG00000114125	RNF7	chr3	+	-0.001	0.984862	SE	141743508	141743556
95626	ENSG00000080845	DLGAP4	chr20	+	-0.003	0.984862	SE	36496704	36497066
95628	ENSG00000136205	TNS3	chr7	-	0.052	0.984887	MXE	47442055	47481102
95629	ENSG00000152061	RABGAP1L	chr1	+	-0.004	0.984887	MXE	174982905	174988640
95630	ENSG00000163904	SENP2	chr3	+	-0.008	0.984887	MXE	185598545	185598991
95631	ENSG00000113838	TBCCD1	chr3	-	-0.013	0.984887	MXE	186551279	186556408
95632	ENSG00000088179	PTPN4	chr2	+	0	0.984899	SE	119915178	119915242
95633	ENSG00000138777	PPA2	chr4	-	-0.003	0.984899	SE	105437949	105438036
95634	ENSG00000100601	ALKBH1	chr14	-	-0.004	0.984899	SE	77694737	77694900
95649	ENSG00000148950	IMMP1L	chr11	-	0.006	0.984934	SE	31463171	31463305
95650	ENSG00000091136	LAMB1	chr7	-	0.001	0.984934	SE	108002126	108002384
95652	ENSG00000184182	UBE2F	chr2	+	-0.005	0.98494	SE	237987962	237987992
95653	ENSG00000105677	TMEM147	chr19	+	0	0.984941	MXE	35546585	35546944
95654	ENSG00000003400	CASP10	chr2	+	-0.064	0.984941	MXE	201203766	201205881
95655	ENSG00000103174	NAGPA	chr16	-	0.041	0.98498	SE	5028296	5028398
95656	ENSG00000107872	FBXL15	chr10	+	0.01	0.984982	SE	102421786	102422292
95657	ENSG00000174791	RIN1	chr11	-	-0.004	0.985009	SE	66335977	66336158
95658	ENSG00000100815	TRIP11	chr14	-	-0.007	0.985009	SE	92021555	92021831
95659	ENSG00000159267	HLCS	chr21	-	-0.009	0.985009	SE	36930250	36930433
95660	ENSG00000172594	SMPDL3A	chr6	+	-0.022	0.985009	SE	122806232	122806357
95661	ENSG00000099968	BCL2L13	chr22	+	-0.004	0.985036	SE	17688985	17689142
95662	ENSG00000135486	HNRNPA1	chr12	+	0.002	0.985114	A5SS	54282572	54282665
95663	ENSG00000106028	SSBP1	chr7	+	0	0.985114	A5SS	141738357	141738503
95664	ENSG00000100445	SDR39U1	chr14	-	-0.023	0.985114	A5SS	24442097	24442260
95665	ENSG00000223546	LINC00630	chrX	+	-0.039	0.985127	A5SS	102839800	102839972
95666	ENSG00000121417	ZNF211	chr19	+	0.067	0.985146	SE	57633785	57633905
95667	ENSG00000197930	ERO1A	chr14	-	-0.004	0.985146	SE	52661292	52661304
95668	ENSG00000186132	C2orf76	chr2	-	0.01	0.985162	MXE	119321204	119339826
95669	ENSG00000058673	ZC3H11A	chr1	+	0.01	0.985162	MXE	203803016	203816925
95670	ENSG00000074319	TSG101	chr11	-	0.002	0.985162	MXE	18509665	18514677
95696	ENSG00000101003	GINS1	chr20	+	0	0.985162	MXE	25417202	25418104
95698	ENSG00000277791	PSMB3	chr17	+	0	0.985162	MXE	38760608	38762410
95699	ENSG00000156508	EEF1A1	chr6	-	-0.001	0.985162	MXE	73519228	73519336
95700	ENSG00000100749	VRK1	chr14	+	-0.003	0.985162	MXE	96837817	96846094
95701	ENSG00000068878	PSME4	chr2	-	-0.004	0.985162	MXE	53874494	53875626
95702	ENSG00000173692	PSMD1	chr2	+	-0.004	0.985162	MXE	231153666	231163634
95703	ENSG00000110200	ANAPC15	chr11	-	-0.009	0.985162	MXE	72110603	72111156
95704	ENSG00000245680	ZNF585B	chr19	-	-0.015	0.985162	MXE	37196019	37198938
95705	ENSG00000064115	TM7SF3	chr12	-	-0.022	0.985162	MXE	26996862	26999525
95706	ENSG00000100697	DICER1	chr14	-	-0.029	0.985162	MXE	95134503	95140658
95707	ENSG00000268043	NBPF12	chr1	+	-0.032	0.985162	MXE	146951489	146960108
95708	ENSG00000028203	VEZT	chr12	+	0.025	0.985166	MXE	95224236	95242163
95709	ENSG00000173889	PHC3	chr3	-	0.017	0.985166	MXE	170145521	170149085
95710	ENSG00000028203	VEZT	chr12	+	0.004	0.985166	MXE	95266632	95282312
95711	ENSG00000128602	SMO	chr7	+	0	0.985166	MXE	129209397	129210362
95712	ENSG00000134153	EMC7	chr15	-	-0.002	0.985166	MXE	34088133	34095894
95713	ENSG00000106462	EZH2	chr7	-	-0.006	0.985166	MXE	148814137	148815505
95714	ENSG00000116353	MECR	chr1	-	-0.014	0.985207	A3SS	29195940	29196042
95715	ENSG00000087008	ACOX3	chr4	-	0.004	0.985222	SE	8416377	8416535
95716	ENSG00000180776	ZDHHC20	chr13	-	0	0.985254	MXE	21387634	21391721
95717	ENSG00000141428	C18orf21	chr18	+	-0.012	0.985254	MXE	35972907	35974895
95718	ENSG00000136950	ARPC5L	chr9	+	0	0.98531	SE	124874974	124875151
95719	ENSG00000137413	TAF8	chr6	+	0.008	0.985346	A3SS	42068464	42068607
95720	ENSG00000160789	LMNA	chr1	+	-0.042	0.985346	A3SS	156114669	156115274
95721	ENSG00000122566	HNRNPA2B1	chr7	-	0.004	0.985396	MXE	26192338	26192494
95722	ENSG00000161249	DMKN	chr19	-	-0.077	0.985432	SE	35508204	35508240
95723	ENSG00000083307	GRHL2	chr8	+	0.003	0.985467	RI	101492438	101492789
95724	ENSG00000169679	BUB1	chr2	-	-0.059	0.985474	A5SS	110676532	110676623
95725	ENSG00000196704	AMZ2	chr17	+	-0.001	0.985484	A3SS	68248639	68248705
95726	ENSG00000186470	BTN3A2	chr6	+	-0.002	0.985484	A3SS	26367974	26368050
95727	ENSG00000147419	CCDC25	chr8	-	-0.002	0.985496	SE	27764285	27764533
95728	ENSG00000152700	SAR1B	chr5	-	-0.01	0.985518	MXE	134612756	134620932
95729	ENSG00000007202	KIAA0100	chr17	-	-0.006	0.985519	RI	28643163	28643659
95730	ENSG00000168488	ATXN2L	chr16	+	-0.006	0.985519	RI	28835932	28837237
95731	ENSG00000157214	STEAP2	chr7	+	0.049	0.985559	RI	90232336	90237631
95732	ENSG00000115053	NCL	chr2	-	0.004	0.985559	RI	231458265	231459125
95733	ENSG00000205581	HMGN1	chr21	-	0.035	0.985569	A3SS	39345829	39347292
95734	ENSG00000123154	WDR83	chr19	+	-0.002	0.985573	SE	12668507	12668627
95735	ENSG00000146733	PSPH	chr7	-	0.032	0.985589	SE	56033960	56034106
95736	ENSG00000144224	UBXN4	chr2	+	-0.001	0.985589	SE	135755516	135755691
95737	ENSG00000233184	RP11-421L21.3	chr1	+	0.046	0.985604	SE	101077362	101077508
95738	ENSG00000010626	LRRC23	chr12	+	-0.032	0.985618	SE	6883703	6883919
95739	ENSG00000132781	MUTYH	chr1	-	-0.003	0.98565	A5SS	45332917	45333324
95740	ENSG00000180229	HERC2P3	chr15	-	-0.082	0.98565	A5SS	20453619	20453762
95748	ENSG00000100483	VCPKMT	chr14	-	0.055	0.985692	SE	50112614	50112719
95749	ENSG00000112146	FBXO9	chr6	+	0.007	0.985703	A5SS	53073480	53073639
95750	ENSG00000154309	DISP1	chr1	+	-0.053	0.985722	SE	222823855	222823945
95751	ENSG00000136153	LMO7	chr13	+	0.054	0.98574	SE	75821176	75821609
95752	ENSG00000141480	ARRB2	chr17	+	0.014	0.98574	SE	4716411	4716671
95753	ENSG00000113593	PPWD1	chr5	+	0.001	0.985764	SE	65568917	65568994
95754	ENSG00000198121	LPAR1	chr9	-	-0.013	0.985764	SE	111036121	111036201
95755	ENSG00000110931	CAMKK2	chr12	-	0.027	0.985783	SE	121274055	121274585
95756	ENSG00000164051	CCDC51	chr3	-	-0.001	0.985795	SE	48434816	48435136
95757	ENSG00000165801	ARHGEF40	chr14	+	-0.003	0.985795	SE	21075644	21075765
95758	ENSG00000146232	NFKBIE	chr6	-	-0.009	0.985798	SE	44262559	44262662
95759	ENSG00000141480	ARRB2	chr17	+	0	0.985807	SE	4716411	4716608
95760	ENSG00000153044	CENPH	chr5	+	-0.004	0.985816	SE	69195716	69195791
95761	ENSG00000162734	PEA15	chr1	+	0	0.985826	A5SS	160211542	160211716
95762	ENSG00000125846	ZNF133	chr20	+	0.029	0.985835	SE	18305007	18305178
95763	ENSG00000114812	VIPR1	chr3	+	0.068	0.985839	A5SS	42530778	42530932
95764	ENSG00000254154	CRYZL2P-SEC16B	chr1	-	0.212	0.98585	SE	177932697	177932809
95765	ENSG00000235222	MSH5	chrGL000251.2	+	-0.029	0.985876	A3SS	3238441	3238519
95767	ENSG00000185947	ZNF267	chr16	+	-0.007	0.985903	SE	31884497	31884624
95768	ENSG00000077232	DNAJC10	chr2	+	0.008	0.985905	MXE	182728658	182728862
95769	ENSG00000187109	NAP1L1	chr12	-	0	0.985905	MXE	76056672	76059797
95770	ENSG00000221838	AP4M1	chr7	+	0.041	0.985945	SE	100102674	100102746
95771	ENSG00000166436	TRIM66	chr11	-	-0.014	0.985952	SE	8654433	8654578
95772	ENSG00000140694	PARN	chr16	-	0.099	0.985964	SE	14623923	14623953
95773	ENSG00000204843	DCTN1	chr2	-	0.002	0.985964	SE	74377999	74378245
95774	ENSG00000167986	DDB1	chr11	-	0	0.985964	SE	61315331	61315523
95775	ENSG00000221978	CCNL2	chr1	-	-0.015	0.985964	SE	1398232	1398342
95776	ENSG00000161249	DMKN	chr19	-	0.001	0.985987	SE	35505938	35505986
95777	ENSG00000173818	ENDOV	chr17	+	0.037	0.986	MXE	80423632	80425031
95778	ENSG00000095485	CWF19L1	chr10	-	0.008	0.98601	SE	100243697	100243777
95779	ENSG00000065060	UHRF1BP1	chr6	+	-0.004	0.98601	SE	34835293	34835464
95780	ENSG00000142534	RPS11	chr19	+	-0.004	0.98601	SE	49497193	49497282
95781	ENSG00000154001	PPP2R5E	chr14	-	-0.007	0.98601	SE	63389611	63389731
95782	ENSG00000165898	ISCA2	chr14	+	0	0.986029	SE	74494049	74494152
95783	ENSG00000108592	FTSJ3	chr17	-	0	0.986029	SE	63821029	63821115
95784	ENSG00000221968	FADS3	chr11	-	-0.002	0.986029	SE	61877510	61877587
95786	ENSG00000141971	MVB12A	chr19	+	0.013	0.986083	SE	17424620	17424677
95787	ENSG00000068796	KIF2A	chr5	+	0	0.986083	SE	62358136	62358299
95788	ENSG00000151093	OXSM	chr3	+	-0.001	0.986083	SE	25790989	25791997
95791	ENSG00000055211	GINM1	chr6	+	-0.001	0.986083	SE	149572284	149572344
95792	ENSG00000115183	TANC1	chr2	+	-0.003	0.986083	SE	159001079	159001189
95793	ENSG00000138821	SLC39A8	chr4	-	-0.003	0.986083	SE	102344443	102344915
95794	ENSG00000081923	ATP8B1	chr18	-	-0.005	0.986083	SE	57701214	57701313
95795	ENSG00000125454	SLC25A19	chr17	-	-0.009	0.986083	SE	75288387	75288461
95796	ENSG00000076351	SLC46A1	chr17	-	-0.013	0.986083	SE	28400609	28400766
95797	ENSG00000235257	ITGA9-AS1	chr3	-	-0.062	0.986083	SE	37834678	37834767
95798	ENSG00000026652	AGPAT4	chr6	-	0.002	0.9861	SE	161165576	161165713
95799	ENSG00000123106	CCDC91	chr12	+	-0.042	0.986101	SE	28226139	28226199
95800	ENSG00000120733	KDM3B	chr5	+	-0.007	0.986112	SE	138386021	138386621
95801	ENSG00000164074	ABHD18	chr4	+	-0.013	0.986122	SE	128017357	128017501
95802	ENSG00000106460	TMEM106B	chr7	+	-0.001	0.986139	SE	12218457	12218521
95803	ENSG00000127452	FBXL12	chr19	-	-0.006	0.986139	SE	9813230	9813274
95805	ENSG00000061987	MON2	chr12	+	-0.02	0.986139	SE	62571391	62571582
95807	ENSG00000146802	TMEM168	chr7	-	0.005	0.986173	RI	112783697	112784953
95808	ENSG00000002016	RAD52	chr12	-	0.051	0.986189	SE	936806	936882
95817	ENSG00000120519	SLC10A7	chr4	-	-0.052	0.986189	SE	146256825	146256936
95818	ENSG00000172687	ZNF738	chr19	+	0.003	0.986189	SE	21360474	21360596
95819	ENSG00000198911	SREBF2	chr22	+	-0.002	0.986192	SE	41878658	41878758
95820	ENSG00000086666	ZFAND6	chr15	+	-0.014	0.986197	SE	80073265	80073330
95821	ENSG00000243244	STON1	chr2	+	-0.033	0.986197	SE	48530712	48530829
95822	ENSG00000174744	BRMS1	chr11	-	-0.003	0.986233	SE	66338242	66338282
95835	ENSG00000152229	PSTPIP2	chr18	-	-0.002	0.986253	SE	45993604	45993703
95845	ENSG00000116353	MECR	chr1	-	-0.015	0.986307	A3SS	29216587	29216812
95846	ENSG00000102225	CDK16	chrX	+	0.001	0.986313	A5SS	47224384	47224518
95847	ENSG00000164332	UBLCP1	chr5	+	-0.001	0.986316	SE	159283211	159283339
95848	ENSG00000137275	RIPK1	chr6	+	-0.002	0.986344	SE	3080978	3081116
95849	ENSG00000138750	NUP54	chr4	-	-0.002	0.986361	SE	76144148	76144292
95850	ENSG00000137601	NEK1	chr4	-	0.017	0.986375	MXE	169562196	169576927
95851	ENSG00000109685	NSD2	chr4	+	0.005	0.986375	MXE	1959740	1961034
95852	ENSG00000198911	SREBF2	chr22	+	0	0.986376	SE	41873797	41874019
95853	ENSG00000108590	MED31	chr17	-	-0.005	0.986376	SE	6649981	6650078
95854	ENSG00000078070	MCCC1	chr3	-	0.007	0.986389	SE	183092408	183092545
95855	ENSG00000180881	CAPS2	chr12	-	0.005	0.986389	SE	75390321	75390381
95856	ENSG00000077235	GTF3C1	chr16	-	0.002	0.986389	SE	27528597	27528721
95857	ENSG00000141698	NT5C3B	chr17	-	0.001	0.986389	SE	41832607	41832703
95858	ENSG00000174738	NR1D2	chr3	+	-0.001	0.986389	SE	23964976	23965162
95859	ENSG00000075539	FRYL	chr4	-	-0.004	0.986389	SE	48593929	48594016
95860	ENSG00000146433	TMEM181	chr6	+	-0.018	0.986389	SE	158607243	158607343
95861	ENSG00000162994	CLHC1	chr2	-	0.143	0.986396	SE	55228031	55228204
95862	ENSG00000108666	C17orf75	chr17	-	-0.005	0.986396	SE	32333416	32333520
95863	ENSG00000213963	AC074286.1	chr2	-	0.057	0.986402	SE	177310963	177311035
95864	ENSG00000115207	GTF3C2	chr2	-	0	0.986402	SE	27337480	27337558
95865	ENSG00000173992	CCS	chr11	+	-0.001	0.986402	SE	66599458	66599636
95866	ENSG00000198925	ATG9A	chr2	-	-0.002	0.986402	SE	219227921	219228053
95867	ENSG00000197713	RPE	chr2	+	-0.009	0.986402	SE	210003437	210003468
95868	ENSG00000104341	LAPTM4B	chr8	+	0.006	0.98642	MXE	97805464	97815327
95869	ENSG00000066468	FGFR2	chr10	-	0.004	0.98642	MXE	121564579	121593708
95870	ENSG00000092108	SCFD1	chr14	+	0.001	0.98642	MXE	30708065	30734789
95871	ENSG00000196465	MYL6B	chr12	+	-0.002	0.98642	MXE	56154092	56155054
95872	ENSG00000243989	ACY1	chr3	+	-0.019	0.98642	MXE	51985465	51985851
95873	ENSG00000126246	IGFLR1	chr19	-	-0.037	0.986453	A3SS	35739709	35740088
95877	ENSG00000276141	WHAMMP3	chr15	+	0.189	0.986457	MXE	22674586	22676804
95878	ENSG00000071859	FAM50A	chrX	+	0.004	0.986499	RI	154449680	154449931
95879	ENSG00000106105	GARS1	chr7	+	0	0.986499	RI	30601058	30603122
95880	ENSG00000136718	IMP4	chr2	+	-0.001	0.986499	RI	130345375	130345699
95881	ENSG00000137497	NUMA1	chr11	-	-0.005	0.986499	RI	72007188	72008845
95882	ENSG00000168000	BSCL2	chr11	-	-0.028	0.986499	RI	62690786	62692797
95883	ENSG00000165891	E2F7	chr12	-	0.009	0.986554	SE	77044245	77044269
95884	ENSG00000104969	SGTA	chr19	-	-0.002	0.986572	MXE	2757782	2759256
95885	ENSG00000124786	SLC35B3	chr6	-	0.062	0.986616	MXE	8417494	8419579
95886	ENSG00000099797	TECR	chr19	+	-0.005	0.986616	MXE	14562575	14563205
95887	ENSG00000177542	SLC25A22	chr11	-	0.002	0.98671	A5SS	794457	794513
95888	ENSG00000130713	EXOSC2	chr9	+	-0.006	0.98671	A5SS	130695491	130695606
95889	ENSG00000196365	LONP1	chr19	-	0	0.986712	SE	5711770	5712002
95890	ENSG00000155229	MMS19	chr10	-	0	0.986712	SE	97484102	97484151
95891	ENSG00000136699	SMPD4	chr2	-	0.008	0.986727	MXE	130175000	130176553
95892	ENSG00000187514	PTMA	chr2	+	0.002	0.986727	MXE	231711419	231712442
95893	ENSG00000023892	DEF6	chr6	+	0.002	0.986727	MXE	35312538	35312625
95894	ENSG00000105197	TIMM50	chr19	+	-0.001	0.986727	MXE	39483156	39485543
95895	ENSG00000175711	B3GNTL1	chr17	-	-0.001	0.986727	MXE	82946983	82956694
95896	ENSG00000038532	CLEC16A	chr16	+	-0.002	0.986727	MXE	10977399	10979328
95897	ENSG00000148908	RGS10	chr10	-	-0.002	0.986727	MXE	119515652	119526031
95898	ENSG00000187741	FANCA	chr16	-	-0.009	0.986727	MXE	89811071	89814519
95899	ENSG00000182446	NPLOC4	chr17	-	-0.01	0.986727	MXE	81567533	81572016
95900	ENSG00000133805	AMPD3	chr11	+	-0.013	0.986727	MXE	10478730	10482062
95901	ENSG00000109881	CCDC34	chr11	-	-0.015	0.986727	MXE	27350439	27357402
95902	ENSG00000164808	SPIDR	chr8	+	-0.016	0.986727	MXE	47599196	47673800
95903	ENSG00000197302	ZNF720	chr16	+	-0.025	0.986727	MXE	31722752	31723257
95904	ENSG00000198270	TMEM116	chr12	-	-0.032	0.986727	MXE	111932659	111933885
95905	ENSG00000095794	CREM	chr10	+	-0.008	0.986745	SE	35171192	35171314
95907	ENSG00000198301	SDAD1	chr4	-	0.002	0.986807	SE	75967276	75967334
95908	ENSG00000147789	ZNF7	chr8	+	0.02	0.986858	A5SS	144829042	144829604
95909	ENSG00000204120	GIGYF2	chr2	+	0.008	0.986875	MXE	232731234	232734416
95916	ENSG00000047230	CTPS2	chrX	-	0.001	0.986875	MXE	16699093	16702736
95918	ENSG00000120137	PANK3	chr5	-	-0.002	0.986875	MXE	168559157	168561392
95919	ENSG00000149743	TRPT1	chr11	-	-0.003	0.986875	MXE	64224970	64225498
95920	ENSG00000172671	ZFAND4	chr10	-	-0.017	0.986875	MXE	45624637	45625950
95921	ENSG00000132613	MTSS2	chr16	-	0.007	0.986946	MXE	70680055	70680793
95924	ENSG00000219481	NBPF1	chr1	-	0.035	0.986977	SE	16593440	16593567
95925	ENSG00000107862	GBF1	chr10	+	-0.012	0.987016	SE	102380345	102380362
95926	ENSG00000197912	SPG7	chr16	+	0.163	0.987019	RI	89554485	89557747
95927	ENSG00000111641	NOP2	chr12	-	-0.001	0.987033	RI	6560097	6560569
95928	ENSG00000113328	CCNG1	chr5	+	0.002	0.987059	A5SS	163439256	163439520
95929	ENSG00000089057	SLC23A2	chr20	-	0.008	0.98709	MXE	4912978	4932454
95930	ENSG00000075914	EXOSC7	chr3	+	0.005	0.98709	MXE	45005414	45007419
95931	ENSG00000107331	ABCA2	chr9	-	-0.002	0.98709	MXE	137022865	137022940
95932	ENSG00000101974	ATP11C	chrX	-	-0.012	0.98709	MXE	139814985	139816862
95933	ENSG00000164258	NDUFS4	chr5	+	-0.002	0.987116	SE	53658550	53658624
95934	ENSG00000106723	SPIN1	chr9	+	-0.004	0.987143	MXE	88415699	88416643
95935	ENSG00000101187	SLCO4A1	chr20	+	0.019	0.987146	MXE	62657250	62658676
95936	ENSG00000073008	PVR	chr19	+	0	0.98716	SE	44649808	44650105
95937	ENSG00000078319	PMS2P1	chr7	-	0.048	0.987177	SE	100325690	100325868
95939	ENSG00000147180	ZNF711	chrX	+	0.01	0.987182	A3SS	85246929	85247651
95940	ENSG00000144320	LNPK	chr2	-	0.006	0.987182	A3SS	175992230	175992418
95941	ENSG00000145191	EIF2B5	chr3	+	0.001	0.987182	A3SS	184142236	184142378
95942	ENSG00000250802	ZBED3-AS1	chr5	+	0.184	0.987206	MXE	77100391	77105655
95943	ENSG00000065328	MCM10	chr10	+	0	0.987206	MXE	13183100	13186163
95944	ENSG00000107566	ERLIN1	chr10	-	-0.012	0.987206	MXE	100156234	100164003
95945	ENSG00000080839	RBL1	chr20	-	-0.003	0.98723	SE	37088988	37089122
95946	ENSG00000136699	SMPD4	chr2	-	-0.001	0.987284	A3SS	130156584	130156675
95947	ENSG00000198830	HMGN2	chr1	+	0.003	0.987308	SE	26473459	26473527
95948	ENSG00000182022	CHST15	chr10	-	-0.003	0.987308	SE	124021255	124021412
95949	ENSG00000099910	KLHL22	chr22	-	-0.01	0.987308	SE	20488984	20489244
95950	ENSG00000085788	DDHD2	chr8	+	-0.014	0.987308	SE	38234393	38234510
95951	ENSG00000055609	KMT2C	chr7	-	-0.034	0.987308	SE	152157760	152157925
95952	ENSG00000164074	ABHD18	chr4	+	-0.013	0.987339	SE	128017362	128017501
95953	ENSG00000171877	FRMD5	chr15	-	0.004	0.987343	SE	43891980	43892069
95954	ENSG00000100814	CCNB1IP1	chr14	-	0.237	0.987349	MXE	20317974	20318255
95955	ENSG00000197989	SNHG12	chr1	-	0.003	0.987349	MXE	28579981	28580559
95956	ENSG00000067955	CBFB	chr16	+	0	0.987349	MXE	67046269	67066681
95957	ENSG00000144381	HSPD1	chr2	-	-0.117	0.987372	MXE	197490664	197490937
95958	ENSG00000180881	CAPS2	chr12	-	0.004	0.987475	SE	75371078	75371482
95959	ENSG00000001630	CYP51A1	chr7	-	0	0.987524	SE	92118519	92118615
95960	ENSG00000162065	TBC1D24	chr16	+	0.015	0.987567	SE	2499356	2499420
95961	ENSG00000103091	WDR59	chr16	-	0	0.987567	SE	74951457	74951543
95962	ENSG00000058804	NDC1	chr1	-	-0.001	0.987567	SE	53809694	53809746
95963	ENSG00000163781	TOPBP1	chr3	-	-0.004	0.987571	SE	133653344	133653524
95964	ENSG00000159685	CHCHD6	chr3	+	-0.216	0.987597	A3SS	126957415	126957551
95965	ENSG00000225470	JPX	chrX	+	0.024	0.987604	SE	73994839	73994961
95966	ENSG00000067057	PFKP	chr10	+	-0.001	0.987604	SE	3129818	3129983
95967	ENSG00000141622	RNF165	chr18	+	0.018	0.987635	SE	46450703	46450799
95968	ENSG00000070413	DGCR2	chr22	-	0.001	0.987635	SE	19060565	19060955
95969	ENSG00000214078	CPNE1	chr20	-	0.009	0.987642	SE	35658929	35659014
95970	ENSG00000134490	TMEM241	chr18	-	0	0.987642	SE	23421366	23421444
95971	ENSG00000123213	NLN	chr5	+	-0.002	0.98766	SE	65758566	65758826
95972	ENSG00000110075	PPP6R3	chr11	+	-0.002	0.98766	SE	68537658	68537891
95973	ENSG00000168216	LMBRD1	chr6	-	-0.054	0.98767	MXE	69749408	69752258
95974	ENSG00000010017	RANBP9	chr6	-	0.003	0.987689	SE	13642478	13642591
95975	ENSG00000104218	CSPP1	chr8	+	-0.002	0.987689	SE	67190649	67190759
95976	ENSG00000100209	HSCB	chr22	+	-0.011	0.987693	MXE	28744704	28751240
95977	ENSG00000241258	CRCP	chr7	+	-0.001	0.987738	SE	66130126	66130248
95978	ENSG00000162923	WDR26	chr1	-	-0.004	0.987738	SE	224413252	224413335
95979	ENSG00000186432	KPNA4	chr3	-	-0.001	0.98775	SE	160564504	160564640
95980	ENSG00000060762	MPC1	chr6	-	0.001	0.987756	SE	166366968	166367184
95981	ENSG00000159063	ALG8	chr11	-	0.007	0.987789	MXE	78106946	78124024
95982	ENSG00000242294	STAG3L5P	chr7	+	-0.003	0.987789	MXE	100338264	100338772
95983	ENSG00000170322	NFRKB	chr11	-	-0.015	0.98779	SE	129877324	129877385
95984	ENSG00000149084	HSD17B12	chr11	+	-0.001	0.987791	SE	43798319	43798427
95985	ENSG00000100330	MTMR3	chr22	+	-0.008	0.987791	SE	30007113	30007319
95986	ENSG00000161960	EIF4A1	chr17	+	0.011	0.987827	A3SS	7574521	7574678
95987	ENSG00000140395	WDR61	chr15	-	-0.002	0.987827	A3SS	78292615	78292885
95988	ENSG00000170265	ZNF282	chr7	+	0.005	0.987855	SE	149212357	149212471
95989	ENSG00000205517	RGL3	chr19	-	-0.001	0.987855	SE	11402010	11402132
95990	ENSG00000170633	RNF34	chr12	+	-0.007	0.987855	SE	121417860	121417911
95991	ENSG00000175105	ZNF654	chr3	+	-0.018	0.987855	SE	88126133	88126269
95992	ENSG00000204054	LINC00963	chr9	+	-0.092	0.987855	SE	129490810	129491128
95993	ENSG00000121417	ZNF211	chr19	+	-0.239	0.987855	SE	57633785	57633905
95995	ENSG00000136709	WDR33	chr2	-	0.008	0.987868	SE	127709489	127709582
95996	ENSG00000131724	IL13RA1	chrX	+	-0.003	0.987868	SE	118766843	118766976
95997	ENSG00000164941	INTS8	chr8	+	-0.002	0.987869	SE	94865505	94865690
95998	ENSG00000089022	MAPKAPK5	chr12	+	-0.005	0.98787	MXE	111866231	111867571
95999	ENSG00000164815	ORC5	chr7	-	-0.005	0.987886	SE	104136780	104136893
96000	ENSG00000129534	MIS18BP1	chr14	-	0.006	0.987891	SE	45235813	45235944
96001	ENSG00000154134	ROBO3	chr11	+	0.225	0.987895	SE	124877936	124878131
96002	ENSG00000058453	CROCC	chr1	+	0.027	0.987895	SE	16966407	16966571
96003	ENSG00000118418	HMGN3	chr6	-	0	0.987895	SE	79203579	79203630
96004	ENSG00000090060	PAPOLA	chr14	+	0	0.987903	SE	96532330	96532420
96005	ENSG00000196199	MPHOSPH8	chr13	+	-0.004	0.987924	SE	19671205	19671289
96006	ENSG00000137497	NUMA1	chr11	-	-0.007	0.988002	SE	72050661	72050833
96007	ENSG00000029725	RABEP1	chr17	+	-0.002	0.988004	SE	5381388	5381505
96008	ENSG00000108799	EZH1	chr17	-	0.01	0.988006	MXE	42722915	42727634
96009	ENSG00000011243	AKAP8L	chr19	-	0.002	0.988006	MXE	15397855	15399301
96010	ENSG00000141425	RPRD1A	chr18	-	0	0.988006	MXE	36033837	36040806
96011	ENSG00000165275	TRMT10B	chr9	+	-0.008	0.988006	MXE	37768228	37769944
96012	ENSG00000233184	RP11-421L21.3	chr1	+	-0.025	0.988041	SE	101083460	101083574
96017	ENSG00000155542	SETD9	chr5	+	-0.007	0.988048	SE	56911168	56911502
96018	ENSG00000267787	RP11-35G9.5	chr18	+	0.34	0.988066	SE	57737035	57737091
96019	ENSG00000165732	DDX21	chr10	+	0.017	0.988066	SE	68965376	68965494
96020	ENSG00000126602	TRAP1	chr16	-	0	0.988066	SE	3658792	3658865
96021	ENSG00000127054	INTS11	chr1	-	0	0.988066	SE	1321907	1321984
96022	ENSG00000009413	REV3L	chr6	-	-0.013	0.988071	SE	111313351	111313489
96023	ENSG00000139719	VPS33A	chr12	-	0.003	0.988092	MXE	122238724	122239877
96024	ENSG00000178127	NDUFV2	chr18	+	0	0.988092	MXE	9122681	9124873
96025	ENSG00000162522	KIAA1522	chr1	+	-0.004	0.988092	MXE	32768117	32768651
96026	ENSG00000165275	TRMT10B	chr9	+	-0.009	0.988092	MXE	37768228	37769940
96027	ENSG00000101596	SMCHD1	chr18	+	-0.013	0.988092	MXE	2722663	2724898
96028	ENSG00000273003	ARL2-SNX15	chr11	+	-0.026	0.988092	MXE	65034962	65035058
96029	ENSG00000187554	TLR5	chr1	-	-0.105	0.988092	MXE	223137263	223141647
96030	ENSG00000159692	CTBP1	chr4	-	0.001	0.988108	SE	1241324	1241519
96031	ENSG00000155893	PXYLP1	chr3	+	0.008	0.988143	SE	141262242	141262340
96032	ENSG00000174197	MGA	chr15	+	0.006	0.988143	SE	41760322	41760529
96033	ENSG00000239306	RBM14	chr11	+	0.001	0.988143	SE	66618495	66618561
96034	ENSG00000070669	ASNS	chr7	-	0	0.988143	SE	97864258	97864496
96035	ENSG00000161016	RPL8	chr8	-	0	0.988143	SE	144791276	144791307
96036	ENSG00000165288	BRWD3	chrX	-	-0.009	0.988143	SE	80707426	80707503
96037	ENSG00000100429	HDAC10	chr22	-	0.045	0.988209	MXE	50248890	50249327
96040	ENSG00000103018	CYB5B	chr16	+	0.005	0.988209	MXE	69448144	69459092
96041	ENSG00000090861	AARS1	chr16	-	0.001	0.988209	MXE	70261150	70262345
96067	ENSG00000148426	PROSER2	chr10	+	0.001	0.988209	MXE	11852215	11866530
96068	ENSG00000137497	NUMA1	chr11	-	-0.01	0.988209	MXE	72029290	72035901
96069	ENSG00000188976	NOC2L	chr1	-	-0.002	0.988209	SE	946172	946286
96070	ENSG00000149346	SLX4IP	chr20	+	-0.004	0.988213	SE	10560699	10560820
96071	ENSG00000266173	STRADA	chr17	-	-0.005	0.988213	SE	63726637	63726695
96072	ENSG00000119638	NEK9	chr14	-	0.003	0.988225	SE	75095371	75095431
96074	ENSG00000054611	TBC1D22A	chr22	+	-0.002	0.988238	SE	46878652	46878723
96075	ENSG00000163867	ZMYM6	chr1	-	-0.003	0.988238	SE	35031266	35031337
96079	ENSG00000186635	ARAP1	chr11	-	0.018	0.988244	SE	72692752	72692785
96080	ENSG00000161939	RNASEK-C17orf49	chr17	+	-0.002	0.988276	RI	7014144	7015156
96081	ENSG00000108819	PPP1R9B	chr17	-	-0.003	0.988281	MXE	50141373	50143597
96082	ENSG00000183963	SMTN	chr22	+	-0.005	0.988301	MXE	31090180	31090807
96083	ENSG00000104412	EMC2	chr8	+	-0.001	0.988302	SE	108446161	108446301
96084	ENSG00000160051	IQCC	chr1	+	0.002	0.988308	SE	32206153	32206297
96085	ENSG00000206195	DUXAP8	chr22	+	0.006	0.98831	SE	15791016	15791152
96086	ENSG00000146463	ZMYM4	chr1	+	-0.001	0.988347	SE	35358924	35359446
96087	ENSG00000087842	PIR	chrX	-	-0.002	0.988347	SE	15459656	15459740
96088	ENSG00000174365	SNHG11	chr20	+	0.087	0.98835	RI	38448661	38450447
96089	ENSG00000130414	NDUFA10	chr2	-	0.021	0.98835	RI	240011616	240014860
96090	ENSG00000064115	TM7SF3	chr12	-	-0.021	0.988371	SE	26999525	26999676
96091	ENSG00000077782	FGFR1	chr8	-	-0.001	0.988383	SE	38429246	38429390
96092	ENSG00000267360	CTC-454I21.3	chr19	-	0.008	0.988388	SE	37195880	37196027
96093	ENSG00000073584	SMARCE1	chr17	-	0.001	0.988389	RI	40630713	40632367
96094	ENSG00000256269	HMBS	chr11	+	0	0.988389	RI	119089682	119090067
96095	ENSG00000237765	FAM200B	chr4	+	-0.013	0.988389	RI	15686235	15687148
96096	ENSG00000160117	ANKLE1	chr19	+	-0.205	0.988389	RI	17282655	17283002
96097	ENSG00000126005	MMP24OS	chr20	-	-0.183	0.988402	SE	35236080	35236191
96098	ENSG00000171503	ETFDH	chr4	+	-0.003	0.988405	RI	158680466	158682424
96099	ENSG00000183048	SLC25A10	chr17	+	0.169	0.988452	A3SS	81717693	81717861
96100	ENSG00000140463	BBS4	chr15	+	-0.003	0.988452	A3SS	72722788	72722847
96101	ENSG00000100023	PPIL2	chr22	+	0.042	0.988454	A5SS	21670565	21671059
96102	ENSG00000114416	FXR1	chr3	+	0.001	0.988454	A5SS	180962882	180963090
96103	ENSG00000160789	LMNA	chr1	+	0	0.988454	A5SS	156137112	156137232
96104	ENSG00000122783	CYREN	chr7	-	-0.005	0.988454	A5SS	135168930	135169060
96105	ENSG00000177675	CD163L1	chr12	-	-0.25	0.988454	A5SS	7433343	7433694
96106	ENSG00000107874	CUEDC2	chr10	-	0	0.988469	SE	102423797	102423859
96107	ENSG00000130429	ARPC1B	chr7	+	0.029	0.988476	SE	99377337	99377439
96108	ENSG00000121900	TMEM54	chr1	-	0	0.988487	SE	32895909	32895969
96109	ENSG00000174669	SLC29A2	chr11	-	-0.011	0.988511	MXE	66367869	66368536
96110	ENSG00000239382	ALKBH6	chr19	-	0.002	0.988524	MXE	36011464	36013020
96111	ENSG00000114857	NKTR	chr3	+	0	0.988524	MXE	42621516	42627199
96112	ENSG00000142546	NOSIP	chr19	-	0.001	0.988567	A5SS	49557080	49557249
96113	ENSG00000158864	NDUFS2	chr1	+	0.001	0.988567	A5SS	161209482	161212480
96114	ENSG00000163960	UBXN7	chr3	-	0.011	0.988613	SE	196361843	196361923
96115	ENSG00000185900	POMK	chr8	+	0.001	0.988646	SE	43097523	43097615
96116	ENSG00000168904	LRRC28	chr15	+	0.006	0.988668	MXE	99287951	99333922
96117	ENSG00000266967	AARSD1	chr17	-	0.005	0.988668	MXE	42961351	42964105
96118	ENSG00000162851	TFB2M	chr1	-	-0.007	0.988668	MXE	246548607	246551212
96119	ENSG00000145703	IQGAP2	chr5	+	-0.086	0.988668	MXE	76641103	76652749
96120	ENSG00000146530	VWDE	chr7	-	0.034	0.988673	SE	12393593	12393778
96121	ENSG00000114120	SLC25A36	chr3	+	-0.006	0.988673	SE	140966933	140967036
96122	ENSG00000130413	STK33	chr11	-	-0.074	0.988673	SE	8476686	8476751
96123	ENSG00000159256	MORC3	chr21	+	-0.001	0.988689	SE	36341398	36341546
96124	ENSG00000031823	RANBP3	chr19	-	-0.001	0.98872	MXE	5957973	5974349
96125	ENSG00000161513	FDXR	chr17	-	-0.002	0.988725	A5SS	74872768	74872968
96126	ENSG00000163939	PBRM1	chr3	-	-0.008	0.988765	SE	52681703	52681820
96127	ENSG00000117620	SLC35A3	chr1	+	0.073	0.988794	SE	100009287	100009323
96128	ENSG00000172053	QARS1	chr3	-	0	0.988815	SE	49103862	49104098
96129	ENSG00000160633	SAFB	chr19	+	-0.001	0.988815	SE	5657240	5657347
96130	ENSG00000213889	PPM1N	chr19	+	-0.072	0.988834	SE	45500689	45500710
96131	ENSG00000077157	PPP1R12B	chr1	+	0.072	0.988837	SE	202443086	202443127
96132	ENSG00000187446	CHP1	chr15	+	0	0.988837	SE	41270556	41270618
96133	ENSG00000075826	SEC31B	chr10	-	0.057	0.988859	MXE	100489761	100490705
96134	ENSG00000028528	SNX1	chr15	+	0.011	0.988859	MXE	64123546	64126078
96136	ENSG00000124562	SNRPC	chr6	+	0.001	0.988859	MXE	34767997	34770290
96144	ENSG00000164896	FASTK	chr7	-	0.02	0.988872	A5SS	151078841	151079021
96145	ENSG00000134748	PRPF38A	chr1	+	0.013	0.988872	A5SS	52405679	52405839
96146	ENSG00000145907	G3BP1	chr5	+	0	0.988872	A5SS	151800217	151800346
96148	ENSG00000185101	ANO9	chr11	-	-0.01	0.988872	A5SS	429473	429652
96149	ENSG00000064666	CNN2	chr19	+	0.002	0.988923	A5SS	1032558	1032669
96150	ENSG00000088305	DNMT3B	chr20	+	0	0.988933	SE	32784757	32784859
96151	ENSG00000165304	MELK	chr9	+	0.001	0.988934	SE	36674833	36674937
96152	ENSG00000198912	C1orf174	chr1	-	-0.001	0.988949	SE	3892882	3892996
96153	ENSG00000146070	PLA2G7	chr6	-	-0.006	0.988992	SE	46716383	46716528
96154	ENSG00000132305	IMMT	chr2	-	0.003	0.989008	A3SS	86171207	86171381
96157	ENSG00000116062	MSH6	chr2	+	0.001	0.989009	SE	47798610	47801155
96158	ENSG00000166012	TAF1D	chr11	-	-0.004	0.989047	SE	93734624	93734660
96159	ENSG00000164258	NDUFS4	chr5	+	-0.001	0.989065	MXE	53604895	53646232
96160	ENSG00000176700	SCAND2P	chr15	+	-0.004	0.989066	A3SS	84638353	84638477
96161	ENSG00000172175	MALT1	chr18	+	-0.005	0.989089	MXE	58700591	58709975
96162	ENSG00000176834	VSIG10	chr12	-	-0.002	0.989092	SE	118082126	118082429
96163	ENSG00000036549	ZZZ3	chr1	-	0.002	0.9891	SE	77631849	77633405
96164	ENSG00000133678	TMEM254	chr10	+	0.014	0.989103	SE	80081639	80081734
96165	ENSG00000205726	ITSN1	chr21	+	0.002	0.989152	SE	33716430	33716555
96166	ENSG00000073060	SCARB1	chr12	-	-0.013	0.989152	SE	124786106	124786503
96167	ENSG00000065427	KARS1	chr16	-	0	0.989162	SE	75641563	75641723
96168	ENSG00000147155	EBP	chrX	+	0.037	0.989164	SE	48522144	48522252
96175	ENSG00000111364	DDX55	chr12	+	0.012	0.989177	RI	123605930	123606159
96176	ENSG00000124523	SIRT5	chr6	+	-0.003	0.989235	SE	13584986	13585127
96177	ENSG00000149636	DSN1	chr20	-	0.008	0.989236	MXE	36762548	36770872
96178	ENSG00000130695	CEP85	chr1	+	0.005	0.989236	MXE	26239838	26244165
96179	ENSG00000138002	IFT172	chr2	-	0.014	0.989238	RI	27449293	27449562
96180	ENSG00000142541	RPL13A	chr19	+	0.013	0.989238	RI	49489849	49490864
96181	ENSG00000104957	CCDC130	chr19	+	0.01	0.989238	RI	13758867	13759272
96182	ENSG00000077232	DNAJC10	chr2	+	0.009	0.989238	RI	182717015	182718290
96183	ENSG00000127586	CHTF18	chr16	+	0.006	0.989238	RI	788930	789360
96184	ENSG00000090447	TFAP4	chr16	-	0.002	0.989238	RI	4261778	4262422
96185	ENSG00000182199	SHMT2	chr12	+	0.002	0.989238	RI	57230802	57231913
96186	ENSG00000111667	USP5	chr12	+	-0.002	0.989238	RI	6863829	6864195
96187	ENSG00000141524	TMC6	chr17	-	-0.004	0.989238	RI	78125725	78126366
96188	ENSG00000140521	POLG	chr15	-	-0.026	0.989238	RI	89317375	89318749
96189	ENSG00000197102	DYNC1H1	chr14	+	-0.108	0.989238	RI	102049439	102049882
96190	ENSG00000080823	MOK	chr14	-	0.055	0.989265	SE	102265822	102265912
96191	ENSG00000179912	R3HDM2	chr12	-	0	0.989327	SE	57288856	57288910
96195	ENSG00000143363	PRUNE1	chr1	+	0.021	0.98933	SE	151017811	151017904
96196	ENSG00000176208	ATAD5	chr17	+	-0.004	0.98933	SE	30860432	30860612
96198	ENSG00000172765	TMCC1	chr3	-	-0.031	0.989339	SE	129857249	129857405
96204	ENSG00000164463	CREBRF	chr5	+	-0.014	0.989364	A3SS	173080584	173080784
96205	ENSG00000155324	GRAMD2B	chr5	+	-0.005	0.989395	SE	126466293	126466336
96206	ENSG00000104980	TIMM44	chr19	-	-0.001	0.989395	A3SS	7935064	7935253
96207	ENSG00000178127	NDUFV2	chr18	+	0	0.989395	SE	9119325	9119388
96208	ENSG00000126749	EMG1	chr12	+	-0.004	0.989398	MXE	6975148	6975228
96209	ENSG00000111344	RASAL1	chr12	-	0.045	0.989416	SE	113112085	113112278
96210	ENSG00000172366	MCRIP2	chr16	+	0.002	0.989419	RI	647416	647884
96211	ENSG00000115525	ST3GAL5	chr2	-	-0.005	0.989419	RI	85847860	85848204
96212	ENSG00000126261	UBA2	chr19	+	-0.013	0.989448	SE	34460469	34460566
96215	ENSG00000076928	ARHGEF1	chr19	+	0.367	0.989463	SE	41928830	41928986
96220	ENSG00000103351	CLUAP1	chr16	+	0.014	0.989471	SE	3506330	3506415
96221	ENSG00000137504	CREBZF	chr11	-	0.001	0.989544	SE	85663178	85663293
96222	ENSG00000117682	DHDDS	chr1	+	0.003	0.989601	SE	26447558	26447660
96223	ENSG00000137210	TMEM14B	chr6	+	0.025	0.989609	SE	10755141	10755232
96224	ENSG00000144747	TMF1	chr3	-	-0.002	0.989609	SE	69027899	69027992
96226	ENSG00000160190	SLC37A1	chr21	+	0.039	0.989645	SE	42514869	42514935
96227	ENSG00000105671	DDX49	chr19	+	0.004	0.98965	SE	18920833	18920909
96228	ENSG00000148334	PTGES2	chr9	-	0.001	0.98968	SE	128125243	128125336
96234	ENSG00000145088	EAF2	chr3	+	0.005	0.989686	SE	121836644	121836794
96235	ENSG00000100354	TNRC6B	chr22	+	-0.007	0.989729	SE	40277998	40278044
96236	ENSG00000179818	PCBP1-AS1	chr2	-	0.016	0.98974	MXE	70055910	70083537
96237	ENSG00000164168	TMEM184C	chr4	+	0.002	0.98974	MXE	147633002	147633764
96238	ENSG00000006607	FARP2	chr2	+	0.001	0.98974	MXE	241403932	241407536
96239	ENSG00000106290	TAF6	chr7	-	-0.001	0.98974	MXE	100108123	100108366
96240	ENSG00000164219	PGGT1B	chr5	-	-0.003	0.98974	MXE	115241606	115253136
96241	ENSG00000198554	WDHD1	chr14	-	-0.009	0.98974	MXE	55000992	55002092
96242	ENSG00000198551	ZNF627	chr19	+	-0.001	0.989801	SE	11604209	11604364
96243	ENSG00000067829	IDH3G	chrX	-	0.022	0.989802	SE	153790809	153790971
96244	ENSG00000014641	MDH1	chr2	+	0	0.989802	SE	63593123	63593628
96245	ENSG00000180228	PRKRA	chr2	-	0.06	0.989816	RI	178444421	178445883
96246	ENSG00000006016	CRLF1	chr19	-	-0.001	0.989826	SE	18598431	18598601
96247	ENSG00000174989	FBXW8	chr12	+	-0.007	0.989826	SE	116985205	116985402
96248	ENSG00000131446	MGAT1	chr5	-	0.037	0.989895	SE	180795655	180795875
96249	ENSG00000031823	RANBP3	chr19	-	-0.005	0.989895	SE	5957917	5957973
96252	ENSG00000104687	GSR	chr8	-	-0.001	0.98991	MXE	30681037	30681929
96253	ENSG00000188070	C11orf95	chr11	-	0.333	0.989914	SE	63764037	63764598
96256	ENSG00000115970	THADA	chr2	-	-0.002	0.98993	MXE	43428231	43485233
96257	ENSG00000134419	RPS15A	chr16	-	0	0.989932	SE	18788062	18788142
96265	ENSG00000178814	OPLAH	chr8	-	0.047	0.989939	SE	144057207	144057320
96266	ENSG00000096070	BRPF3	chr6	+	0	0.989939	SE	36225266	36225364
96268	ENSG00000131778	CHD1L	chr1	+	0	0.989939	SE	147264428	147264584
96269	ENSG00000120053	GOT1	chr10	-	-0.001	0.989939	SE	99402579	99402722
96270	ENSG00000130414	NDUFA10	chr2	-	0.018	0.989962	SE	240011616	240014860
96271	ENSG00000141367	CLTC	chr17	+	0	0.989962	SE	59651202	59651316
96272	ENSG00000135870	RC3H1	chr1	-	-0.002	0.989996	SE	173951985	173952138
96273	ENSG00000156261	CCT8	chr21	-	0	0.990018	SE	29070246	29070337
96274	ENSG00000150527	MIA2	chr14	+	-0.008	0.990018	SE	39291018	39291096
96275	ENSG00000174780	SRP72	chr4	+	0	0.990025	SE	56483138	56483270
96276	ENSG00000177463	NR2C2	chr3	+	0.005	0.990065	SE	14962408	14962492
96277	ENSG00000038382	TRIO	chr5	+	-0.021	0.990065	SE	14487463	14487730
96278	ENSG00000102362	SYTL4	chrX	-	0.027	0.990072	SE	100687066	100687245
96279	ENSG00000078747	ITCH	chr20	+	0.001	0.990072	SE	34392736	34392914
96280	ENSG00000160917	CPSF4	chr7	+	-0.004	0.990149	SE	99450701	99450795
96281	ENSG00000126522	ASL	chr7	+	0.063	0.990164	SE	66086743	66087791
96285	ENSG00000073584	SMARCE1	chr17	-	0.003	0.990164	SE	40642454	40642559
96286	ENSG00000127947	PTPN12	chr7	+	0.002	0.990164	SE	77585542	77585581
96287	ENSG00000137266	SLC22A23	chr6	-	-0.002	0.990164	SE	3415751	3415855
96288	ENSG00000100209	HSCB	chr22	+	-0.022	0.990164	SE	28743881	28743923
96289	ENSG00000131507	NDFIP1	chr5	+	-0.004	0.990165	MXE	142132342	142137733
96290	ENSG00000006607	FARP2	chr2	+	-0.018	0.990165	MXE	241404841	241407536
96291	ENSG00000006611	USH1C	chr11	-	0.168	0.990221	SE	17504646	17504697
96292	ENSG00000106771	TMEM245	chr9	-	-0.013	0.990235	SE	109090921	109091155
96293	ENSG00000132405	TBC1D14	chr4	+	0.01	0.990277	MXE	6994302	6996324
96294	ENSG00000146463	ZMYM4	chr1	+	0.006	0.990277	MXE	35387604	35388909
96295	ENSG00000231312	MAP4K3-DT	chr2	+	0.101	0.990285	SE	39557981	39558046
96296	ENSG00000166200	COPS2	chr15	-	0.001	0.990285	SE	49144226	49144304
96297	ENSG00000049167	ERCC8	chr5	-	0.002	0.990299	SE	60928863	60928959
96298	ENSG00000205629	LCMT1	chr16	+	0.003	0.990302	SE	25128474	25128566
96299	ENSG00000124207	CSE1L	chr20	+	0	0.990302	SE	49092045	49092127
96300	ENSG00000153292	ADGRF1	chr6	-	-0.002	0.990358	SE	47028992	47029104
96301	ENSG00000107331	ABCA2	chr9	-	-0.021	0.990363	A3SS	137022940	137023840
96302	ENSG00000147099	HDAC8	chrX	-	-0.06	0.990391	RI	72567581	72568030
96303	ENSG00000163703	CRELD1	chr3	+	-0.091	0.99041	A5SS	9943076	9943253
96304	ENSG00000168003	SLC3A2	chr11	+	0.014	0.990444	RI	62881892	62882618
96305	ENSG00000119402	FBXW2	chr9	-	0.004	0.990466	A5SS	120792886	120793257
96306	ENSG00000196236	XPNPEP3	chr22	+	0.001	0.990474	SE	40860677	40860793
96307	ENSG00000082212	ME2	chr18	+	0	0.99051	SE	50912800	50912950
96308	ENSG00000241258	CRCP	chr7	+	0	0.99051	SE	66145442	66145500
96309	ENSG00000196305	IARS1	chr9	-	-0.008	0.990518	RI	92253361	92256800
96310	ENSG00000073417	PDE8A	chr15	+	-0.001	0.990567	SE	85120796	85121014
96311	ENSG00000164062	APEH	chr3	+	0	0.990577	A3SS	49682827	49682945
96312	ENSG00000167637	ZNF283	chr19	+	0.067	0.990619	MXE	43828281	43831317
96313	ENSG00000140497	SCAMP2	chr15	-	0.005	0.990645	SE	74854020	74854119
96314	ENSG00000002834	LASP1	chr17	+	0	0.990645	SE	38896901	38897071
96315	ENSG00000185480	PARPBP	chr12	+	-0.001	0.990645	SE	102178591	102178770
96316	ENSG00000015153	YAF2	chr12	-	0.072	0.990714	MXE	42172209	42210547
96317	ENSG00000067191	CACNB1	chr17	-	0.005	0.990714	MXE	39185150	39185949
96318	ENSG00000120915	EPHX2	chr8	+	-0.004	0.990791	SE	27500963	27501010
96327	ENSG00000109861	CTSC	chr11	-	0.002	0.990835	RI	88296132	88300645
96328	ENSG00000108468	CBX1	chr17	-	-0.001	0.990837	SE	48075988	48076178
96329	ENSG00000140403	DNAJA4	chr15	+	0	0.990872	SE	78264756	78264895
96330	ENSG00000073350	LLGL2	chr17	+	0.011	0.990901	SE	75574452	75574495
96331	ENSG00000110801	PSMD9	chr12	+	-0.01	0.990901	SE	121894738	121894841
96332	ENSG00000285756	RP11-706O15.1	chrX	-	-0.066	0.990901	SE	3863501	3863645
96333	ENSG00000113649	TCERG1	chr5	+	-0.001	0.990911	SE	146479854	146479911
96334	ENSG00000196576	PLXNB2	chr22	-	-0.001	0.990911	SE	50284844	50284913
96335	ENSG00000095059	DHPS	chr19	-	-0.004	0.990911	SE	12677107	12677211
96336	ENSG00000198039	ZNF273	chr7	+	-0.004	0.990911	SE	64917580	64917707
96337	ENSG00000137693	YAP1	chr11	+	0.017	0.990936	A5SS	102205892	102206086
96338	ENSG00000146830	GIGYF1	chr7	-	-0.009	0.990936	A5SS	100688591	100689555
96339	ENSG00000104915	STX10	chr19	-	0	0.990936	RI	13144061	13144671
96340	ENSG00000100564	PIGH	chr14	-	-0.007	0.990936	RI	67593742	67593952
96341	ENSG00000154832	CXXC1	chr18	-	-0.011	0.990936	RI	50285748	50286257
96342	ENSG00000148660	CAMK2G	chr10	-	-0.006	0.990939	SE	73825278	73825347
96343	ENSG00000108219	TSPAN14	chr10	+	0.012	0.991006	MXE	80468687	80489216
96344	ENSG00000151287	TEX30	chr13	-	-0.001	0.991008	SE	102769310	102769541
96345	ENSG00000270181	BIVM-ERCC5	chr13	+	-0.005	0.991008	SE	102868112	102868257
96346	ENSG00000148218	ALAD	chr9	-	-0.004	0.991033	A3SS	113393446	113393634
96347	ENSG00000140995	DEF8	chr16	+	-0.014	0.991119	A3SS	89957472	89957660
96351	ENSG00000166801	FAM111A	chr11	+	0.056	0.991122	SE	59143496	59143695
96352	ENSG00000112739	PRPF4B	chr6	+	0.029	0.991122	SE	4062556	4062760
96353	ENSG00000176853	FAM91A1	chr8	+	0.003	0.991122	SE	123808271	123808376
96354	ENSG00000152240	HAUS1	chr18	+	0	0.991122	SE	46118180	46118316
96355	ENSG00000006625	GGCT	chr7	-	-0.001	0.991122	SE	30498802	30498938
96356	ENSG00000241258	CRCP	chr7	+	-0.002	0.991122	SE	66127703	66127740
96357	ENSG00000075303	SLC25A40	chr7	-	0.007	0.991169	SE	87843753	87843863
96358	ENSG00000107890	ANKRD26	chr10	-	0.037	0.991182	MXE	27060881	27061143
96359	ENSG00000128040	SPINK2	chr4	-	0.03	0.99119	MXE	56811794	56820535
96360	ENSG00000187514	PTMA	chr2	+	0.002	0.99119	MXE	231711983	231712442
96366	ENSG00000103091	WDR59	chr16	-	0.104	0.991195	SE	74942737	74942826
96367	ENSG00000101019	UQCC1	chr20	-	-0.003	0.991195	SE	35384037	35384133
96368	ENSG00000020577	SAMD4A	chr14	+	0.093	0.991207	SE	54784339	54784447
96369	ENSG00000154582	ELOC	chr8	-	0	0.991247	SE	73955910	73956054
96370	ENSG00000140479	PCSK6	chr15	-	-0.006	0.991295	SE	101393211	101393424
96371	ENSG00000119408	NEK6	chr9	+	-0.008	0.991407	SE	124313922	124313985
96372	ENSG00000073584	SMARCE1	chr17	-	-0.001	0.991425	SE	40642454	40642559
96373	ENSG00000004866	ST7	chr7	+	0.102	0.99149	SE	117098612	117098815
96374	ENSG00000015153	YAF2	chr12	-	0.083	0.99149	SE	42210547	42210619
96375	ENSG00000147133	TAF1	chrX	+	-0.001	0.99149	SE	71423116	71423239
96376	ENSG00000137492	THAP12	chr11	-	0.003	0.991498	SE	76365851	76365972
96377	ENSG00000116580	GON4L	chr1	-	0.006	0.991503	SE	155813633	155813804
96378	ENSG00000083312	TNPO1	chr5	+	-0.001	0.991531	SE	72891809	72891896
96379	ENSG00000141741	MIEN1	chr17	-	0	0.991539	SE	39729684	39729761
96380	ENSG00000172456	FGGY	chr1	+	0.002	0.991546	SE	59318592	59318708
96381	ENSG00000084774	CAD	chr2	+	-0.003	0.991546	SE	27222193	27222336
96382	ENSG00000168092	PAFAH1B2	chr11	+	0	0.991601	SE	117152440	117152528
96383	ENSG00000105705	SUGP1	chr19	-	-0.048	0.991607	A3SS	19303723	19304043
96384	ENSG00000140526	ABHD2	chr15	+	0	0.991614	SE	89090282	89090372
96385	ENSG00000112701	SENP6	chr6	+	0.007	0.991641	SE	75702644	75703072
96386	ENSG00000197548	ATG7	chr3	+	0	0.991641	SE	11288648	11288740
96387	ENSG00000196924	FLNA	chrX	-	0	0.991652	SE	154370872	154371361
96388	ENSG00000256349	CTD-3074O7.11	chr11	+	-0.002	0.991652	SE	66511204	66511239
96389	ENSG00000175376	EIF1AD	chr11	-	-0.009	0.99166	SE	66000302	66000481
96390	ENSG00000099917	MED15	chr22	+	0.001	0.991701	SE	20554935	20555148
96391	ENSG00000198162	MAN1A2	chr1	+	0	0.991704	SE	117414712	117414831
96392	ENSG00000084207	GSTP1	chr11	+	-0.001	0.991704	SE	67584684	67584772
96393	ENSG00000189223	PAX8-AS1	chr2	+	-0.182	0.991704	SE	113235791	113236613
96395	ENSG00000168385	SEPTIN2	chr2	+	0.012	0.991707	MXE	241326113	241335125
96396	ENSG00000110075	PPP6R3	chr11	+	0	0.99171	SE	68554144	68554257
96397	ENSG00000121892	PDS5A	chr4	-	0	0.991724	SE	39874288	39874412
96398	ENSG00000135596	MICAL1	chr6	-	-0.006	0.991785	SE	109453637	109453845
96399	ENSG00000215548	FRG1JP	chr9	-	0.008	0.991834	SE	63837730	63837832
96400	ENSG00000184988	TMEM106A	chr17	+	0.008	0.991854	SE	43212226	43212394
96401	ENSG00000149273	RPS3	chr11	+	0.003	0.991872	A5SS	75402351	75402446
96402	ENSG00000092529	CAPN3	chr15	+	0.236	0.991899	RI	42409930	42410496
96403	ENSG00000204130	RUFY2	chr10	-	0.017	0.991906	MXE	68379521	68381231
96404	ENSG00000117543	DPH5	chr1	-	0.004	0.991906	MXE	101001544	101021640
96405	ENSG00000143374	TARS2	chr1	+	-0.026	0.991906	MXE	150496628	150496809
96406	ENSG00000141084	RANBP10	chr16	-	-0.028	0.991906	MXE	67738035	67744287
96407	ENSG00000253729	PRKDC	chr8	-	-0.001	0.991908	SE	47904868	47904976
96408	ENSG00000114268	PFKFB4	chr3	-	-0.002	0.991908	SE	48549863	48549960
96409	ENSG00000126768	TIMM17B	chrX	-	0.014	0.991911	SE	48896758	48896858
96410	ENSG00000155363	MOV10	chr1	+	-0.006	0.991917	MXE	112675049	112688934
96411	ENSG00000170919	TPT1-AS1	chr13	+	0.13	0.99194	MXE	45383235	45383759
96412	ENSG00000165006	UBAP1	chr9	+	0	0.99194	MXE	34220948	34241184
96413	ENSG00000129484	PARP2	chr14	+	0	0.99194	MXE	20350622	20352244
96414	ENSG00000122786	CALD1	chr7	+	-0.003	0.99194	MXE	134928900	134932987
96415	ENSG00000152556	PFKM	chr12	+	-0.017	0.99194	MXE	48107455	48108071
96416	ENSG00000143207	COP1	chr1	-	-0.018	0.99194	MXE	176135086	176175909
96417	ENSG00000151835	SACS	chr13	-	-0.003	0.991946	SE	23341444	23341690
96418	ENSG00000125386	FAM193A	chr4	+	0.017	0.991958	MXE	2695142	2696362
96419	ENSG00000077463	SIRT6	chr19	-	-0.032	0.991958	MXE	4175151	4175679
96420	ENSG00000178234	GALNT11	chr7	+	-0.018	0.991985	SE	152100824	152100921
96421	ENSG00000223572	CKMT1A	chr15	+	-0.025	0.991985	SE	43698013	43698148
96422	ENSG00000127328	RAB3IP	chr12	+	-0.012	0.992006	SE	69755570	69755659
96423	ENSG00000076944	STXBP2	chr19	+	-0.013	0.992006	SE	7638725	7638775
96424	ENSG00000108021	TASOR2	chr10	+	0.01	0.992013	MXE	5714207	5717658
96425	ENSG00000184014	DENND5A	chr11	-	-0.004	0.992022	RI	9142721	9143485
96426	ENSG00000015153	YAF2	chr12	-	0.066	0.992025	SE	42235613	42235755
96427	ENSG00000255073	ZFP91-CNTF	chr11	+	0.167	0.992028	SE	58622740	58622866
96428	ENSG00000141446	ESCO1	chr18	-	0.007	0.992028	SE	21584309	21584440
96429	ENSG00000164620	RELL2	chr5	+	0.006	0.992028	SE	141638954	141639021
96430	ENSG00000185917	SETD4	chr21	-	0.004	0.992028	SE	36048307	36048396
96431	ENSG00000159899	NPR2	chr9	+	0.003	0.992028	SE	35801069	35801154
96432	ENSG00000183763	TRAIP	chr3	-	-0.002	0.992028	SE	49842452	49842547
96433	ENSG00000166352	IFTAP	chr11	+	-0.083	0.992028	SE	36636050	36636117
96434	ENSG00000075643	MOCOS	chr18	+	-0.001	0.99204	MXE	36200324	36203112
96435	ENSG00000144848	ATG3	chr3	-	-0.006	0.99209	MXE	112553329	112558375
96436	ENSG00000124788	ATXN1	chr6	-	0.009	0.992097	SE	16754042	16754091
96437	ENSG00000005156	LIG3	chr17	+	-0.002	0.992097	SE	34985987	34986131
96438	ENSG00000113430	IRX4	chr5	-	-0.011	0.992097	SE	1880724	1880834
96441	ENSG00000178035	IMPDH2	chr3	-	0	0.992098	A3SS	49026686	49027916
96442	ENSG00000157823	AP3S2	chr15	-	0	0.992105	SE	89889048	89889140
96443	ENSG00000108175	ZMIZ1	chr10	+	-0.001	0.992105	SE	79310923	79311184
96444	ENSG00000018510	AGPS	chr2	+	0.003	0.992106	SE	177432985	177433124
96445	ENSG00000120992	LYPLA1	chr8	-	-0.002	0.992118	SE	54063327	54063375
96446	ENSG00000148358	GPR107	chr9	+	0.003	0.992134	SE	130075635	130075749
96447	ENSG00000166479	TMX3	chr18	-	0.008	0.992181	SE	68701744	68701790
96448	ENSG00000146414	SHPRH	chr6	-	0.008	0.992189	A5SS	145934905	145935163
96449	ENSG00000125746	EML2	chr19	-	-0.002	0.992189	A5SS	45639294	45639397
96452	ENSG00000196684	HSH2D	chr19	+	-0.022	0.992189	A5SS	16148723	16148875
96453	ENSG00000112130	RNF8	chr6	+	-0.008	0.992196	SE	37374619	37374709
96458	ENSG00000151491	EPS8	chr12	-	0.003	0.992211	SE	15681225	15681302
96459	ENSG00000171608	PIK3CD	chr1	+	-0.041	0.992211	SE	9691466	9691571
96461	ENSG00000089006	SNX5	chr20	-	0	0.992215	MXE	17952710	17955364
96462	ENSG00000082898	XPO1	chr2	-	-0.002	0.99222	SE	61490641	61490776
96464	ENSG00000136770	DNAJC1	chr10	-	-0.002	0.99222	SE	21805979	21806099
96465	ENSG00000005810	MYCBP2	chr13	-	-0.004	0.992233	SE	77061168	77061301
96466	ENSG00000104872	PIH1D1	chr19	-	0.002	0.992324	MXE	49450848	49451484
96467	ENSG00000156671	SAMD8	chr10	+	-0.001	0.992324	MXE	75164740	75168540
96468	ENSG00000141337	ARSG	chr17	+	-0.032	0.992324	MXE	68347172	68351574
96469	ENSG00000006634	DBF4	chr7	+	0.019	0.992326	SE	87897293	87897339
96470	ENSG00000168488	ATXN2L	chr16	+	-0.008	0.992351	A5SS	28835932	28836176
96471	ENSG00000100350	FOXRED2	chr22	-	-0.048	0.992361	SE	36504514	36504766
96472	ENSG00000160208	RRP1B	chr21	+	0.056	0.992364	SE	43672307	43672365
96473	ENSG00000159692	CTBP1	chr4	-	0.009	0.992394	SE	1241324	1241519
96474	ENSG00000148634	HERC4	chr10	-	0.004	0.992408	SE	68039416	68039488
96475	ENSG00000139132	FGD4	chr12	+	0.003	0.992415	A3SS	32607937	32608095
96476	ENSG00000226259	GTF2H2B	chr5	+	0.005	0.99246	SE	70422872	70422923
96477	ENSG00000067606	PRKCZ	chr1	+	0.001	0.99246	SE	2155994	2156092
96478	ENSG00000151150	ANK3	chr10	-	-0.002	0.99246	SE	60068636	60076448
96479	ENSG00000198130	HIBCH	chr2	-	0	0.992502	SE	190260399	190260511
96480	ENSG00000168701	TMEM208	chr16	+	-0.004	0.992509	A5SS	67228494	67228657
96481	ENSG00000196712	NF1	chr17	+	0.002	0.992542	MXE	31352414	31356459
96482	ENSG00000146350	TBC1D32	chr6	-	-0.03	0.992542	MXE	121170527	121205074
96483	ENSG00000234741	GAS5	chr1	-	-0.001	0.992575	MXE	173865894	173866760
96484	ENSG00000051825	MPHOSPH9	chr12	-	0.008	0.992582	MXE	123162218	123163013
96485	ENSG00000038427	VCAN	chr5	+	-0.005	0.992582	MXE	83542268	83545536
96486	ENSG00000132423	COQ3	chr6	-	0.022	0.992584	SE	99383007	99383130
96487	ENSG00000133943	DGLUCY	chr14	+	0.008	0.992646	SE	91170002	91170186
96488	ENSG00000153046	CDYL	chr6	+	-0.001	0.992646	SE	4952265	4952409
96490	ENSG00000118640	VAMP8	chr2	+	-0.002	0.992646	SE	85579008	85579167
96491	ENSG00000111481	COPZ1	chr12	+	0.003	0.992653	SE	54347766	54347844
96492	ENSG00000099331	MYO9B	chr19	+	0.005	0.992655	SE	17180926	17181040
96493	ENSG00000171953	ATPAF2	chr17	-	-0.043	0.992671	RI	18021122	18021663
96494	ENSG00000164828	SUN1	chr7	+	-0.018	0.992683	SE	832504	832601
96495	ENSG00000111271	ACAD10	chr12	+	0.026	0.992687	MXE	111734068	111736830
96496	ENSG00000072110	ACTN1	chr14	-	0	0.992687	MXE	68878523	68878988
96497	ENSG00000079277	MKNK1	chr1	-	-0.001	0.992687	MXE	46580627	46583227
96498	ENSG00000158062	UBXN11	chr1	-	0.018	0.992688	SE	26300925	26301024
96499	ENSG00000131269	ABCB7	chrX	-	-0.008	0.992688	SE	75069290	75069454
96500	ENSG00000128829	EIF2AK4	chr15	+	-0.064	0.992688	SE	40032756	40032801
96501	ENSG00000108468	CBX1	chr17	-	0	0.992698	SE	48076000	48076178
96502	ENSG00000184381	PLA2G6	chr22	-	0.017	0.992734	A3SS	38126370	38126473
96503	ENSG00000060339	CCAR1	chr10	+	-0.001	0.992757	SE	68722454	68722577
96504	ENSG00000266967	AARSD1	chr17	-	-0.016	0.992792	SE	42951799	42951894
96507	ENSG00000213918	DNASE1	chr16	+	0.118	0.992797	RI	3656998	3657341
96510	ENSG00000116688	MFN2	chr1	+	0.011	0.992797	RI	11981809	11982114
96511	ENSG00000177595	PIDD1	chr11	-	0.011	0.992797	RI	802681	803647
96515	ENSG00000024526	DEPDC1	chr1	-	0.001	0.992797	RI	68489451	68489608
96517	ENSG00000176014	TUBB6	chr18	+	-0.001	0.992797	RI	12308240	12308795
96518	ENSG00000149923	PPP4C	chr16	+	-0.001	0.992797	RI	30082745	30083567
96519	ENSG00000013275	PSMC4	chr19	+	-0.002	0.992797	RI	39980285	39980717
96520	ENSG00000221978	CCNL2	chr1	-	-0.011	0.992797	RI	1390765	1391575
96521	ENSG00000164941	INTS8	chr8	+	-0.067	0.992797	RI	94866157	94866351
96522	ENSG00000128567	PODXL	chr7	-	0	0.992809	RI	131508950	131509585
96523	ENSG00000178035	IMPDH2	chr3	-	-0.023	0.992809	RI	49027709	49028532
96524	ENSG00000111666	CHPT1	chr12	+	0.012	0.992812	SE	101720122	101720254
96525	ENSG00000280670	CCDC163	chr1	-	-0.1	0.992812	SE	45497298	45497383
96527	ENSG00000223482	NUTM2A-AS1	chr10	-	0.003	0.992817	MXE	87288495	87326629
96528	ENSG00000188739	RBM34	chr1	-	-0.003	0.992817	MXE	235148447	235154880
96529	ENSG00000164053	ATRIP	chr3	+	-0.006	0.992817	MXE	48450170	48451728
96530	ENSG00000166352	IFTAP	chr11	+	-0.009	0.992817	MXE	36633438	36636050
96531	ENSG00000111832	RWDD1	chr6	+	0.004	0.992841	SE	116572421	116572478
96532	ENSG00000169410	PTPN9	chr15	-	0.011	0.992845	MXE	75473767	75479847
96533	ENSG00000126698	DNAJC8	chr1	-	0.01	0.992845	MXE	28210637	28214939
96534	ENSG00000214765	SEPTIN7P2	chr7	-	0.004	0.992845	MXE	45751646	45756908
96535	ENSG00000107669	ATE1	chr10	-	0.003	0.992845	MXE	121902620	121910905
96536	ENSG00000266173	STRADA	chr17	-	-0.002	0.992845	MXE	63717154	63726637
96537	ENSG00000089157	RPLP0	chr12	-	-0.002	0.992845	MXE	120198631	120198853
96538	ENSG00000110321	EIF4G2	chr11	-	-0.003	0.992845	MXE	10803128	10803210
96539	ENSG00000165233	CARD19	chr9	+	-0.005	0.992845	MXE	93110721	93112217
96540	ENSG00000286239	RP11-660K21.1	chr2	-	-0.008	0.992845	MXE	223906001	223917942
96541	ENSG00000057468	MSH4	chr1	+	-0.12	0.992845	MXE	75822581	75848208
96542	ENSG00000162521	RBBP4	chr1	+	0.002	0.992948	A3SS	32668224	32668398
96543	ENSG00000169231	THBS3	chr1	-	0.434	0.992968	MXE	155203539	155204854
96544	ENSG00000112701	SENP6	chr6	+	0.01	0.992968	MXE	75713581	75713674
96545	ENSG00000115594	IL1R1	chr2	+	0.007	0.992968	MXE	102165304	102166112
96546	ENSG00000184445	KNTC1	chr12	+	0.004	0.992968	MXE	122530192	122538338
96547	ENSG00000012048	BRCA1	chr17	-	0.001	0.992968	MXE	43094860	43099774
96548	ENSG00000140264	SERF2	chr15	+	0	0.992968	MXE	43785534	43791975
96549	ENSG00000100429	HDAC10	chr22	-	-0.013	0.992968	MXE	50249168	50249327
96550	ENSG00000170144	HNRNPA3	chr2	+	-0.003	0.993056	A5SS	177216675	177216940
96552	ENSG00000117143	UAP1	chr1	+	-0.018	0.993056	SE	162592731	162592782
96553	ENSG00000154529	CNTNAP3B	chr9	-	-0.028	0.993056	SE	41929316	41929444
96554	ENSG00000166411	IDH3A	chr15	+	0.014	0.993059	SE	78157572	78157631
96555	ENSG00000163527	STT3B	chr3	+	0	0.99313	MXE	31617988	31622096
96556	ENSG00000185513	L3MBTL1	chr20	+	-0.028	0.993158	A3SS	43515918	43516177
96557	ENSG00000159055	MIS18A	chr21	-	0.001	0.993164	SE	32270406	32270529
96558	ENSG00000102287	GABRE	chrX	-	0.092	0.993198	SE	151961282	151961365
96559	ENSG00000166451	CENPN	chr16	+	0.008	0.9932	MXE	81017385	81017757
96560	ENSG00000101773	RBBP8	chr18	+	-0.02	0.9932	MXE	23001729	23006362
96561	ENSG00000130227	XPO7	chr8	+	0.003	0.993208	SE	21966856	21967003
96562	ENSG00000131797	CLUHP3	chr16	+	-0.05	0.993208	SE	31702534	31702681
96563	ENSG00000109790	KLHL5	chr4	+	0.002	0.993237	SE	39063571	39063797
96564	ENSG00000196756	SNHG17	chr20	-	-0.058	0.993237	SE	38427679	38427766
96565	ENSG00000166575	TMEM135	chr11	+	0.178	0.993248	SE	87071522	87071615
96566	ENSG00000137876	RSL24D1	chr15	-	0.021	0.993248	SE	55195303	55195591
96567	ENSG00000179950	PUF60	chr8	-	0	0.993248	SE	143821596	143821686
96568	ENSG00000148908	RGS10	chr10	-	-0.011	0.993248	SE	119526031	119526118
96569	ENSG00000160124	MIX23	chr3	-	0.001	0.993258	SE	122368175	122368322
96570	ENSG00000171700	RGS19	chr20	-	-0.001	0.993261	SE	64076524	64076646
96571	ENSG00000088992	TESC	chr12	-	0.01	0.993266	SE	117056805	117056886
96572	ENSG00000164941	INTS8	chr8	+	0.002	0.993266	SE	94842346	94842488
96573	ENSG00000182010	RTKN2	chr10	-	-0.004	0.993266	SE	62245998	62246057
96574	ENSG00000131899	LLGL1	chr17	+	0.012	0.993271	A3SS	18240577	18241999
96575	ENSG00000197603	CPLANE1	chr5	-	-0.083	0.993271	A3SS	37206196	37206425
96576	ENSG00000164253	WDR41	chr5	-	0.012	0.99328	MXE	77464809	77489456
96577	ENSG00000154582	ELOC	chr8	-	-0.001	0.993298	MXE	73956054	73959764
96578	ENSG00000111879	FAM184A	chr6	-	0.026	0.993325	SE	118974427	118974574
96579	ENSG00000130177	CDC16	chr13	+	0.018	0.993325	SE	114261886	114261948
96580	ENSG00000164305	CASP3	chr4	-	0.005	0.993325	SE	184648464	184648631
96581	ENSG00000161912	ADCY10P1	chr6	+	0.188	0.993428	SE	41111222	41111321
96582	ENSG00000129255	MPDU1	chr17	+	-0.005	0.993433	SE	7585950	7586078
96583	ENSG00000100888	CHD8	chr14	-	-0.015	0.99346	SE	21414937	21414993
96584	ENSG00000106123	EPHB6	chr7	+	-0.017	0.99346	SE	142870529	142870685
96585	ENSG00000141577	CEP131	chr17	-	0.031	0.993485	MXE	81203607	81206743
96586	ENSG00000114982	KANSL3	chr2	-	0.002	0.993485	MXE	96612934	96615491
96587	ENSG00000165914	TTC7B	chr14	-	0.001	0.993485	MXE	90730196	90744791
96588	ENSG00000006062	MAP3K14	chr17	-	0	0.993485	MXE	45289305	45290489
96589	ENSG00000132466	ANKRD17	chr4	-	-0.001	0.993485	MXE	73094228	73097116
96590	ENSG00000124155	PIGT	chr20	+	-0.008	0.993485	MXE	45418979	45419294
96591	ENSG00000051382	PIK3CB	chr3	-	-0.022	0.993485	MXE	138704493	138707158
96592	ENSG00000250021	ARPIN-AP3S2	chr15	-	0.004	0.993506	SE	89871474	89871546
96593	ENSG00000198467	TPM2	chr9	-	0.003	0.993549	MXE	35685684	35689145
96604	ENSG00000175634	RPS6KB2	chr11	+	0.004	0.993554	SE	67433125	67433216
96605	ENSG00000180198	RCC1	chr1	+	-0.002	0.993563	SE	28516724	28516867
96606	ENSG00000167004	PDIA3	chr15	+	0	0.993569	SE	43761423	43761531
96607	ENSG00000168393	DTYMK	chr2	-	-0.003	0.993571	A5SS	241685768	241685877
96608	ENSG00000156171	DRAM2	chr1	-	-0.019	0.993605	MXE	111124881	111126226
96609	ENSG00000117650	NEK2	chr1	-	-0.002	0.993613	A3SS	211670280	211670407
96610	ENSG00000198431	TXNRD1	chr12	+	0	0.993635	MXE	104291104	104311289
96611	ENSG00000128944	KNSTRN	chr15	+	-0.003	0.993635	MXE	40383322	40386361
96612	ENSG00000164414	SLC35A1	chr6	+	-0.025	0.993635	MXE	87506448	87508419
96613	ENSG00000150401	DCUN1D2	chr13	-	-0.012	0.993649	SE	113474123	113474254
96614	ENSG00000131778	CHD1L	chr1	+	-0.003	0.993655	A5SS	147272170	147272630
96615	ENSG00000110075	PPP6R3	chr11	+	-0.009	0.993655	A5SS	68505144	68505271
96616	ENSG00000235954	TTC28-AS1	chr22	+	-0.015	0.993655	A5SS	27997410	27998838
96617	ENSG00000171606	ZNF274	chr19	+	0.006	0.993675	SE	58209960	58210073
96618	ENSG00000104671	DCTN6	chr8	+	0.001	0.993675	SE	30179407	30179455
96619	ENSG00000120008	WDR11	chr10	+	-0.007	0.993675	SE	120860108	120860282
96623	ENSG00000108021	TASOR2	chr10	+	-0.017	0.993675	SE	5709529	5709663
96624	ENSG00000111271	ACAD10	chr12	+	-0.123	0.993675	SE	111729805	111729956
96625	ENSG00000100902	PSMA6	chr14	+	0	0.993677	SE	35292952	35293277
96626	ENSG00000171634	BPTF	chr17	+	-0.022	0.993677	SE	67963332	67963506
96627	ENSG00000134152	KATNBL1	chr15	-	0.004	0.99368	SE	34147379	34147430
96628	ENSG00000213468	FIRRE	chrX	-	0.039	0.993693	SE	131768548	131768696
96629	ENSG00000155903	RASA2	chr3	+	-0.005	0.993693	SE	141540532	141540609
96630	ENSG00000173166	RAPH1	chr2	-	-0.017	0.993693	SE	203477075	203477156
96631	ENSG00000234741	GAS5	chr1	-	-0.003	0.993731	MXE	173864704	173865228
96632	ENSG00000166788	SAAL1	chr11	-	-0.005	0.993731	MXE	18087054	18087142
96633	ENSG00000124422	USP22	chr17	-	0	0.993789	SE	21012829	21012935
96634	ENSG00000172081	MOB3A	chr19	-	0.002	0.993792	SE	2085174	2085328
96635	ENSG00000149547	EI24	chr11	+	0.002	0.993792	SE	125581210	125581322
96636	ENSG00000176894	PXMP2	chr12	+	-0.035	0.993792	SE	132701249	132701369
96637	ENSG00000092820	EZR	chr6	-	0	0.993804	SE	158776407	158776504
96638	ENSG00000173726	TOMM20	chr1	-	-0.001	0.993842	SE	235113767	235113910
96639	ENSG00000115107	STEAP3	chr2	+	-0.016	0.993842	SE	119239362	119239430
96640	ENSG00000074603	DPP8	chr15	-	0.009	0.99385	SE	65455711	65455841
96641	ENSG00000171497	PPID	chr4	-	0.001	0.993985	SE	158713118	158713260
96642	ENSG00000175224	ATG13	chr11	+	0.002	0.994043	SE	46621059	46621157
96643	ENSG00000239467	AC007405.6	chr2	+	0.008	0.994055	SE	170775913	170775953
96644	ENSG00000145191	EIF2B5	chr3	+	-0.016	0.99406	RI	184137619	184138075
96645	ENSG00000132356	PRKAA1	chr5	-	0.005	0.994102	MXE	40771863	40775409
96646	ENSG00000181396	OGFOD3	chr17	-	-0.002	0.994102	MXE	82411530	82415405
96647	ENSG00000124222	STX16	chr20	+	0.017	0.994128	SE	58667200	58667318
96648	ENSG00000232956	SNHG15	chr7	-	-0.01	0.994128	SE	44984356	44984426
96649	ENSG00000105676	ARMC6	chr19	+	0.008	0.994135	SE	19034130	19034238
96650	ENSG00000166130	IKBIP	chr12	-	0.008	0.994135	SE	98634295	98634413
96651	ENSG00000132485	ZRANB2	chr1	-	0.001	0.994135	SE	71078456	71078565
96652	ENSG00000214022	REPIN1	chr7	+	-0.003	0.994135	SE	150369670	150369868
96653	ENSG00000124243	BCAS4	chr20	+	-0.005	0.994135	SE	50875996	50876093
96654	ENSG00000264058	RP5-1028K7.3	chr17	-	-0.005	0.994135	SE	40657351	40657487
96655	ENSG00000113851	CRBN	chr3	-	-0.006	0.994135	SE	3152455	3152587
96656	ENSG00000115649	CNPPD1	chr2	-	-0.004	0.994139	RI	219174777	219175108
96657	ENSG00000091490	SEL1L3	chr4	-	0.003	0.994189	SE	25784227	25784290
96658	ENSG00000168904	LRRC28	chr15	+	-0.002	0.994189	SE	99276575	99276616
96659	ENSG00000169398	PTK2	chr8	-	-0.004	0.994189	SE	140925660	140925749
96660	ENSG00000108848	LUC7L3	chr17	+	-0.005	0.994189	SE	50737286	50737479
96661	ENSG00000175224	ATG13	chr11	+	-0.056	0.994189	SE	46618324	46618375
96662	ENSG00000105193	RPS16	chr19	-	0.002	0.994192	MXE	39433569	39433664
96663	ENSG00000166411	IDH3A	chr15	+	0	0.994192	MXE	78155251	78157547
96664	ENSG00000247077	PGAM5	chr12	+	-0.006	0.994192	MXE	132717564	132717709
96665	ENSG00000144524	COPS7B	chr2	+	0.002	0.994193	MXE	231791808	231794262
96666	ENSG00000135272	MDFIC	chr7	+	0.003	0.994227	MXE	114923127	114942274
96667	ENSG00000159377	PSMB4	chr1	+	-0.002	0.994227	MXE	151400845	151401238
96668	ENSG00000158062	UBXN11	chr1	-	-0.02	0.994227	MXE	26296995	26297426
96669	ENSG00000175984	DENND2C	chr1	-	-0.031	0.994227	MXE	114645559	114654504
96670	ENSG00000140525	FANCI	chr15	+	0.008	0.994232	MXE	89293997	89294956
96671	ENSG00000164904	ALDH7A1	chr5	-	0.006	0.994241	A3SS	126559239	126559334
96672	ENSG00000131165	CHMP1A	chr16	-	0.001	0.994241	A3SS	89649350	89649520
96673	ENSG00000170540	ARL6IP1	chr16	-	-0.001	0.994241	A3SS	18797924	18798044
96674	ENSG00000127080	IPPK	chr9	-	-0.015	0.994241	A3SS	92635157	92635308
96675	ENSG00000130475	FCHO1	chr19	+	-0.004	0.994277	SE	17764374	17764449
96676	ENSG00000145191	EIF2B5	chr3	+	-0.002	0.994278	SE	184140417	184140740
96677	ENSG00000132780	NASP	chr1	+	-0.188	0.994305	SE	45613168	45613248
96678	ENSG00000110075	PPP6R3	chr11	+	0.012	0.994349	SE	68587926	68588024
96679	ENSG00000137601	NEK1	chr4	-	-0.006	0.994349	SE	169599099	169599197
96680	ENSG00000033178	UBA6	chr4	-	-0.017	0.994363	MXE	67663215	67663884
96681	ENSG00000163694	RBM47	chr4	-	-0.002	0.994363	SE	40432650	40432862
96682	ENSG00000149809	TM7SF2	chr11	+	-0.011	0.994363	SE	65115475	65115598
96683	ENSG00000144228	SPOPL	chr2	+	-0.003	0.994403	A3SS	138550902	138551054
96684	ENSG00000100722	ZC3H14	chr14	+	0	0.994403	SE	88573610	88573758
96685	ENSG00000167232	ZNF91	chr19	-	-0.032	0.994429	SE	23374637	23374764
96686	ENSG00000181381	DDX60L	chr4	-	0.001	0.99444	SE	168395958	168396127
96687	ENSG00000090861	AARS1	chr16	-	-0.001	0.99444	SE	70262372	70262524
96688	ENSG00000104714	ERICH1	chr8	-	-0.006	0.99444	SE	692477	692612
96689	ENSG00000117419	ERI3	chr1	-	-0.007	0.99444	SE	44339044	44339322
96690	ENSG00000283761	RP4-714D9.5	chr1	+	0.002	0.994442	A5SS	99993536	99993745
96691	ENSG00000155324	GRAMD2B	chr5	+	0.002	0.994458	MXE	126465545	126469676
96692	ENSG00000111727	HCFC2	chr12	+	-0.013	0.994458	MXE	104079653	104080745
96693	ENSG00000139531	SUOX	chr12	+	0.002	0.994487	SE	56002542	56002720
96694	ENSG00000257315	ZBED6	chr1	+	-0.004	0.994502	MXE	203838064	203840305
96695	ENSG00000085117	CD82	chr11	+	-0.001	0.994514	SE	44585142	44585292
96696	ENSG00000012048	BRCA1	chr17	-	-0.019	0.994527	SE	43097243	43097289
96697	ENSG00000168077	SCARA3	chr8	+	-0.012	0.994554	SE	27649701	27649800
96698	ENSG00000138600	SPPL2A	chr15	-	0	0.994586	SE	50747494	50747628
96699	ENSG00000151835	SACS	chr13	-	-0.003	0.994586	SE	23337421	23341690
96700	ENSG00000172046	USP19	chr3	-	0.014	0.99461	SE	49117058	49117361
96701	ENSG00000170248	PDCD6IP	chr3	+	0.127	0.994614	A3SS	33828837	33828969
96702	ENSG00000179818	PCBP1-AS1	chr2	-	0.018	0.994622	MXE	70055910	70083506
96703	ENSG00000152234	ATP5F1A	chr18	-	0	0.994622	MXE	46091851	46098171
96704	ENSG00000067208	EVI5	chr1	-	0	0.994622	MXE	92605402	92624175
96706	ENSG00000083312	TNPO1	chr5	+	-0.001	0.994622	MXE	72888303	72889785
96714	ENSG00000149091	DGKZ	chr11	+	-0.009	0.994622	MXE	46368079	46369493
96719	ENSG00000119707	RBM25	chr14	+	-0.013	0.994622	MXE	73097100	73099379
96721	ENSG00000099875	MKNK2	chr19	-	-0.004	0.994652	SE	2039630	2039856
96723	ENSG00000182899	RPL35A	chr3	+	0	0.994659	SE	197953487	197953660
96724	ENSG00000143363	PRUNE1	chr1	+	-0.002	0.994701	MXE	151018669	151025514
96725	ENSG00000140400	MAN2C1	chr15	-	-0.021	0.994703	SE	75358461	75358618
96727	ENSG00000255717	SNHG1	chr11	-	-0.001	0.994799	MXE	62854551	62855132
96728	ENSG00000109066	TMEM104	chr17	+	-0.004	0.994799	MXE	74795632	74819749
96729	ENSG00000126091	ST3GAL3	chr1	+	0.033	0.994873	SE	43824730	43824892
96730	ENSG00000142937	RPS8	chr1	+	0	0.994873	SE	44776674	44776774
96731	ENSG00000031823	RANBP3	chr19	-	-0.003	0.994874	SE	5923811	5923914
96732	ENSG00000131437	KIF3A	chr5	-	-0.006	0.994874	SE	132734204	132734478
96733	ENSG00000124155	PIGT	chr20	+	0.01	0.9949	MXE	45418979	45419277
96734	ENSG00000095539	SEMA4G	chr10	+	-0.003	0.9949	MXE	100980344	100980577
96735	ENSG00000245648	KLRK1-AS1	chr12	+	0.111	0.994911	SE	10373040	10373137
96736	ENSG00000189308	LIN54	chr4	-	0.006	0.994914	SE	82970326	82970469
96737	ENSG00000177873	ZNF619	chr3	+	-0.004	0.994941	SE	40483652	40483723
96738	ENSG00000196365	LONP1	chr19	-	0.001	0.99495	SE	5708341	5708403
96739	ENSG00000117713	ARID1A	chr1	+	0	0.99496	RI	26773345	26773717
96740	ENSG00000108591	DRG2	chr17	+	0	0.99496	RI	18099016	18100435
96741	ENSG00000100722	ZC3H14	chr14	+	0.007	0.99498	MXE	88578140	88596733
96742	ENSG00000135446	CDK4	chr12	-	-0.004	0.99498	MXE	57750765	57750922
96743	ENSG00000076003	MCM6	chr2	-	-0.007	0.99498	MXE	135865163	135866562
96744	ENSG00000182446	NPLOC4	chr17	-	-0.003	0.994986	SE	81610209	81610258
96746	ENSG00000164535	DAGLB	chr7	-	-0.016	0.994986	SE	6445952	6446104
96747	ENSG00000167996	FTH1	chr11	-	0	0.994989	RI	61964986	61965515
96748	ENSG00000197037	ZSCAN25	chr7	+	-0.002	0.994989	RI	99619560	99621574
96749	ENSG00000175203	DCTN2	chr12	-	0.003	0.995002	MXE	57533022	57533237
96750	ENSG00000143486	EIF2D	chr1	-	-0.003	0.995002	MXE	206599612	206599732
96751	ENSG00000119392	GLE1	chr9	+	-0.003	0.995002	MXE	128527291	128533512
96752	ENSG00000143179	UCK2	chr1	+	-0.006	0.995002	MXE	165896332	165905920
96753	ENSG00000113615	SEC24A	chr5	+	-0.014	0.995002	MXE	134682482	134686789
96754	ENSG00000136271	DDX56	chr7	-	0	0.995033	SE	44570757	44570877
96755	ENSG00000178209	PLEC	chr8	-	0	0.995033	SE	143931936	143932032
96756	ENSG00000179152	TCAIM	chr3	+	-0.017	0.995033	SE	44354738	44354811
96757	ENSG00000139618	BRCA2	chr13	+	0.002	0.995034	SE	32383892	32384031
96758	ENSG00000147526	TACC1	chr8	+	-0.013	0.995045	A5SS	38827167	38827375
96759	ENSG00000142937	RPS8	chr1	+	-0.001	0.995054	MXE	44776140	44776674
96760	ENSG00000105983	LMBR1	chr7	-	0.011	0.995091	SE	156728643	156728720
96763	ENSG00000183207	RUVBL2	chr19	+	-0.001	0.995091	SE	49003278	49003334
96764	ENSG00000143458	GABPB2	chr1	+	-0.25	0.995096	SE	151088157	151088297
96765	ENSG00000157954	WIPI2	chr7	+	0	0.995145	SE	5214534	5214704
96766	ENSG00000151779	NBAS	chr2	-	0.006	0.995194	SE	15488893	15489022
96767	ENSG00000140682	TGFB1I1	chr16	+	-0.004	0.995199	RI	31472170	31473556
96768	ENSG00000103168	TAF1C	chr16	-	-0.009	0.995199	RI	84181745	84182058
96769	ENSG00000085511	MAP3K4	chr6	+	-0.001	0.995206	SE	161034258	161034449
96770	ENSG00000266967	AARSD1	chr17	-	0.002	0.995217	SE	42953723	42953778
96771	ENSG00000088179	PTPN4	chr2	+	-0.013	0.995244	SE	119926597	119926666
96772	ENSG00000143294	PRCC	chr1	+	0.002	0.995253	SE	156786607	156787174
96773	ENSG00000165283	STOML2	chr9	-	-0.002	0.99526	RI	35100597	35101011
96774	ENSG00000051108	HERPUD1	chr16	+	-0.003	0.995318	SE	56939236	56939359
96775	ENSG00000121211	MND1	chr4	+	0.005	0.995372	SE	153397218	153397333
96776	ENSG00000132823	OSER1	chr20	-	-0.165	0.995372	SE	44207284	44207319
96777	ENSG00000134419	RPS15A	chr16	-	0.001	0.995419	SE	18788062	18788159
96778	ENSG00000124795	DEK	chr6	-	0	0.995419	SE	18236451	18236600
96779	ENSG00000136824	SMC2	chr9	+	-0.003	0.995419	SE	104095323	104095552
96780	ENSG00000058668	ATP2B4	chr1	+	-0.004	0.995419	SE	203721196	203721410
96781	ENSG00000141376	BCAS3	chr17	+	-0.014	0.995429	A5SS	60887049	60887211
96782	ENSG00000109618	SEPSECS	chr4	-	0.013	0.995429	SE	25159627	25159764
96783	ENSG00000099625	CBARP	chr19	-	-0.01	0.995429	SE	1235778	1235918
96784	ENSG00000163867	ZMYM6	chr1	-	-0.026	0.995429	SE	35031266	35031337
96785	ENSG00000254827	SLC22A18AS	chr11	-	0.06	0.995459	SE	2902583	2902709
96786	ENSG00000184271	POU6F1	chr12	-	0.045	0.995459	SE	51191595	51191764
96787	ENSG00000141627	DYM	chr18	-	0.001	0.995459	SE	49281996	49282175
96788	ENSG00000010322	NISCH	chr3	+	-0.001	0.995459	SE	52476446	52476599
96789	ENSG00000166348	USP54	chr10	-	-0.004	0.995459	SE	73530703	73530835
96790	ENSG00000153827	TRIP12	chr2	-	-0.001	0.995513	SE	229768615	229768719
96793	ENSG00000117543	DPH5	chr1	-	-0.001	0.995527	SE	101013709	101013818
96794	ENSG00000159618	ADGRG5	chr16	+	0.135	0.99553	RI	57565033	57566751
96795	ENSG00000076108	BAZ2A	chr12	-	0.016	0.99553	RI	56604584	56605327
96796	ENSG00000197102	DYNC1H1	chr14	+	0	0.99553	RI	102049439	102049882
96797	ENSG00000084623	EIF3I	chr1	+	0	0.99553	RI	32228726	32231019
96798	ENSG00000136104	RNASEH2B	chr13	+	0	0.99553	RI	50947986	50949505
96799	ENSG00000169592	INO80E	chr16	+	-0.011	0.99553	RI	30001211	30004657
96800	ENSG00000197530	MIB2	chr1	+	-0.022	0.99553	RI	1625545	1626754
96801	ENSG00000149761	NUDT22	chr11	+	-0.032	0.99553	RI	64226289	64227132
96803	ENSG00000112186	CAP2	chr6	+	-0.001	0.995539	MXE	17507726	17513848
96805	ENSG00000178149	DALRD3	chr3	-	-0.002	0.995561	SE	49016611	49016673
96806	ENSG00000119383	PTPA	chr9	+	0.001	0.995595	SE	129123051	129123138
96807	ENSG00000137216	TMEM63B	chr6	+	-0.158	0.995595	SE	44152592	44152698
96809	ENSG00000127947	PTPN12	chr7	+	0.022	0.995599	MXE	77600806	77607234
96810	ENSG00000100650	SRSF5	chr14	+	0.008	0.995599	MXE	69769251	69770466
96812	ENSG00000117054	ACADM	chr1	+	-0.002	0.995599	MXE	75749559	75750450
96813	ENSG00000006715	VPS41	chr7	-	-0.005	0.995599	MXE	38830328	38862544
96816	ENSG00000165304	MELK	chr9	+	-0.008	0.995599	MXE	36671166	36674833
96817	ENSG00000099377	HSD3B7	chr16	+	-0.03	0.995604	MXE	30985824	30986048
96818	ENSG00000057935	MTA3	chr2	+	0	0.995627	SE	42682400	42682589
96819	ENSG00000118007	STAG1	chr3	-	0.011	0.995728	MXE	136377752	136398748
96820	ENSG00000123349	PFDN5	chr12	+	0	0.995728	MXE	53295941	53296453
96823	ENSG00000138750	NUP54	chr4	-	-0.001	0.995728	MXE	76117774	76118074
96824	ENSG00000110844	PRPF40B	chr12	+	-0.039	0.995728	MXE	49630625	49631859
96825	ENSG00000263072	ZNF213-AS1	chr16	-	0.014	0.995744	SE	3132849	3132945
96826	ENSG00000197457	STMN3	chr20	-	0	0.995758	SE	63643755	63643931
96828	ENSG00000119778	ATAD2B	chr2	-	0	0.995758	SE	23808988	23809176
96831	ENSG00000002330	BAD	chr11	-	-0.004	0.995758	SE	64276903	64277043
96832	ENSG00000148950	IMMP1L	chr11	-	-0.03	0.995758	SE	31460625	31460714
96834	ENSG00000066427	ATXN3	chr14	-	-0.06	0.995758	SE	92083416	92083503
96836	ENSG00000263155	MYZAP	chr15	+	-0.023	0.995765	MXE	57618188	57621607
96837	ENSG00000105755	ETHE1	chr19	-	0.041	0.995769	SE	43526514	43526659
96838	ENSG00000054116	TRAPPC3	chr1	-	0.007	0.995769	SE	36140068	36140166
96839	ENSG00000069424	KCNAB2	chr1	+	0.002	0.995769	SE	6091262	6091307
96840	ENSG00000120798	NR2C1	chr12	-	-0.012	0.995769	SE	95028386	95028524
96841	ENSG00000122218	COPA	chr1	-	-0.001	0.995787	SE	160299101	160299264
96845	ENSG00000114544	SLC41A3	chr3	-	-0.02	0.995812	MXE	126026479	126033606
96846	ENSG00000116237	ICMT	chr1	-	-0.001	0.995813	SE	6234885	6234974
96847	ENSG00000120925	RNF170	chr8	-	-0.003	0.995819	SE	42865415	42865489
96848	ENSG00000110987	BCL7A	chr12	+	-0.015	0.995835	SE	122030699	122030781
96849	ENSG00000047230	CTPS2	chrX	-	-0.002	0.995845	SE	16670579	16670674
96851	ENSG00000106133	NSUN5P2	chr7	-	0.001	0.995877	RI	72948891	72949102
96852	ENSG00000133112	TPT1	chr13	-	-0.009	0.995877	RI	45340711	45341158
96853	ENSG00000197345	MRPL21	chr11	-	0	0.995883	A3SS	68896514	68896838
96854	ENSG00000135297	MTO1	chr6	+	0.001	0.995919	RI	73466208	73466606
96855	ENSG00000163682	RPL9	chr4	-	0	0.995919	RI	39458193	39458440
96862	ENSG00000136068	FLNB	chr3	+	-0.001	0.995934	SE	58143472	58143613
96863	ENSG00000183853	KIRREL1	chr1	+	0.004	0.995942	SE	158077990	158078140
96864	ENSG00000170776	AKAP13	chr15	+	0.033	0.995975	MXE	85658590	85662387
96865	ENSG00000272886	DCP1A	chr3	-	0.007	0.995975	MXE	53319473	53342143
96866	ENSG00000167522	ANKRD11	chr16	-	0.005	0.995975	MXE	89305344	89313316
96867	ENSG00000138772	ANXA3	chr4	+	0.002	0.995975	MXE	78573267	78586259
96868	ENSG00000092820	EZR	chr6	-	0.001	0.995975	MXE	158767512	158769783
96869	ENSG00000158290	CUL4B	chrX	-	-0.002	0.995975	MXE	120530254	120534480
96871	ENSG00000174886	NDUFA11	chr19	-	-0.004	0.995975	MXE	5896575	5896904
96872	ENSG00000117139	KDM5B	chr1	-	-0.004	0.995975	MXE	202764145	202766925
96873	ENSG00000183624	HMCES	chr3	+	-0.005	0.995975	MXE	129288997	129290678
96874	ENSG00000153310	CYRIB	chr8	-	-0.006	0.995975	MXE	129880458	129896671
96875	ENSG00000124784	RIOK1	chr6	+	0.001	0.995986	SE	7395052	7395143
96876	ENSG00000198561	CTNND1	chr11	+	-0.15	0.995986	SE	57789036	57789155
96877	ENSG00000124207	CSE1L	chr20	+	0.002	0.996042	SE	49068714	49068822
96878	ENSG00000162688	AGL	chr1	+	0.006	0.996081	SE	99864385	99864589
96880	ENSG00000136261	BZW2	chr7	+	0.001	0.996081	SE	16674411	16674588
96881	ENSG00000081870	HSPB11	chr1	-	0	0.996081	SE	53930038	53930145
96882	ENSG00000156787	TBC1D31	chr8	+	-0.005	0.996081	SE	123082701	123082817
96883	ENSG00000166575	TMEM135	chr11	+	-0.004	0.996092	SE	87067693	87067821
96884	ENSG00000166839	ANKDD1A	chr15	+	-0.019	0.996092	SE	64921920	64922019
96885	ENSG00000125149	C16orf70	chr16	+	-0.002	0.996134	RI	67132445	67132911
96886	ENSG00000136536	MARCHF7	chr2	+	0.235	0.996159	SE	159715680	159715766
96887	ENSG00000055483	USP36	chr17	-	0.17	0.996159	SE	78796316	78796494
96888	ENSG00000158163	DZIP1L	chr3	-	0.011	0.996159	SE	138112363	138112500
96889	ENSG00000187446	CHP1	chr15	+	0	0.996159	SE	41256909	41256990
96890	ENSG00000140396	NCOA2	chr8	-	0	0.996159	SE	70148272	70148483
96891	ENSG00000056097	ZFR	chr5	-	-0.001	0.996159	SE	32397218	32397338
96892	ENSG00000100767	PAPLN	chr14	+	-0.028	0.996159	SE	73262349	73262827
96893	ENSG00000124786	SLC35B3	chr6	-	-0.019	0.996174	MXE	8417494	8418743
96894	ENSG00000100429	HDAC10	chr22	-	-0.002	0.996177	SE	50250426	50250523
96895	ENSG00000114904	NEK4	chr3	-	-0.005	0.996177	SE	52739428	52739634
96896	ENSG00000117620	SLC35A3	chr1	+	0.028	0.99626	MXE	99999415	100007033
96897	ENSG00000108423	TUBD1	chr17	-	0.018	0.99626	MXE	59866749	59886082
96898	ENSG00000078403	MLLT10	chr10	+	0.011	0.99626	MXE	21663843	21668916
96901	ENSG00000094975	SUCO	chr1	+	0.011	0.99626	MXE	172553370	172555868
96902	ENSG00000106244	PDAP1	chr7	-	0.005	0.99626	MXE	99400424	99403397
96903	ENSG00000115760	BIRC6	chr2	+	0.004	0.99626	MXE	32401385	32401462
96904	ENSG00000288637	RP11-559F19.4	chr4	+	0	0.99626	MXE	153394336	153408970
96905	ENSG00000011275	RNF216	chr7	-	-0.001	0.99626	MXE	5741644	5752845
96906	ENSG00000204084	INPP5B	chr1	-	-0.001	0.99626	MXE	37891454	37931672
96907	ENSG00000137074	APTX	chr9	-	-0.003	0.99626	MXE	32987842	32988082
96908	ENSG00000082996	RNF13	chr3	+	0.008	0.99627	A5SS	149895472	149895570
96909	ENSG00000177697	CD151	chr11	+	0	0.99627	A5SS	837459	837618
96910	ENSG00000165233	CARD19	chr9	+	-0.017	0.99627	A5SS	93107673	93107827
96911	ENSG00000064115	TM7SF3	chr12	-	0.004	0.996271	MXE	26976357	26990449
96912	ENSG00000104763	ASAH1	chr8	-	-0.002	0.996271	MXE	18071390	18075540
96913	ENSG00000173744	AGFG1	chr2	+	0.006	0.9963	A3SS	227534844	227535025
96914	ENSG00000104915	STX10	chr19	-	0	0.9963	A3SS	13144061	13144486
96915	ENSG00000162676	GFI1	chr1	-	0.002	0.996332	SE	92478587	92478753
96916	ENSG00000110328	GALNT18	chr11	-	-0.004	0.996332	SE	11372514	11372629
96917	ENSG00000259316	CTD-2116N17.1	chr15	-	0.106	0.996375	SE	64342542	64342685
96918	ENSG00000160752	FDPS	chr1	+	0.016	0.996375	SE	155319856	155319928
96919	ENSG00000145907	G3BP1	chr5	+	-0.009	0.996395	RI	151795478	151797428
96920	ENSG00000197343	ZNF655	chr7	+	0.012	0.996453	SE	99563193	99563266
96921	ENSG00000196924	FLNA	chrX	-	0.002	0.996453	SE	154353553	154353727
96922	ENSG00000172785	CBWD1	chr9	-	0	0.996453	SE	154708	154795
96923	ENSG00000123219	CENPK	chr5	-	-0.014	0.996453	SE	65528918	65529049
96924	ENSG00000140451	PIF1	chr15	-	0.036	0.99649	MXE	64822391	64822477
96925	ENSG00000151612	ZNF827	chr4	-	0.029	0.996509	SE	145763401	145763468
96926	ENSG00000088888	MAVS	chr20	+	0.007	0.996549	SE	3857634	3857809
96927	ENSG00000143420	ENSA	chr1	-	0.002	0.996549	A5SS	150627311	150627592
96928	ENSG00000066322	ELOVL1	chr1	-	-0.003	0.996549	A5SS	43364541	43364647
96930	ENSG00000254087	LYN	chr8	+	-0.009	0.996549	A5SS	55941854	55941991
96931	ENSG00000198690	FAN1	chr15	+	-0.012	0.996549	A5SS	30903863	30903894
96932	ENSG00000108883	EFTUD2	chr17	-	-0.001	0.996554	MXE	44851817	44852408
96933	ENSG00000198363	ASPH	chr8	-	0	0.996579	SE	61680967	61681036
96937	ENSG00000104450	SPAG1	chr8	+	-0.013	0.996579	SE	100225172	100225339
96938	ENSG00000111247	RAD51AP1	chr12	+	-0.04	0.996584	A5SS	4543762	4543911
96939	ENSG00000172366	MCRIP2	chr16	+	-0.003	0.996611	SE	647782	647884
96940	ENSG00000176261	ZBTB8OS	chr1	-	-0.003	0.996674	SE	32627507	32627544
96941	ENSG00000140396	NCOA2	chr8	-	-0.009	0.996674	SE	70213902	70214075
96960	ENSG00000139793	MBNL2	chr13	+	0.009	0.996682	RI	97346803	97347067
96961	ENSG00000198160	MIER1	chr1	+	0.003	0.996687	MXE	66928963	66940027
96962	ENSG00000169710	FASN	chr17	-	0.001	0.996712	SE	82087953	82088034
96963	ENSG00000165891	E2F7	chr12	-	-0.003	0.996809	MXE	77034042	77043064
96966	ENSG00000125386	FAM193A	chr4	+	-0.008	0.996809	MXE	2672372	2689505
96967	ENSG00000017260	ATP2C1	chr3	+	0.009	0.996837	MXE	130975488	130980581
96968	ENSG00000075539	FRYL	chr4	-	0.046	0.996928	SE	48606437	48606606
96969	ENSG00000137198	GMPR	chr6	+	0	0.996975	MXE	16278890	16285792
96970	ENSG00000138411	HECW2	chr2	-	-0.244	0.996993	A3SS	196318551	196319925
96971	ENSG00000129566	TEP1	chr14	-	0.006	0.997071	SE	20389609	20389740
96973	ENSG00000012124	CD22	chr19	+	-0.002	0.997081	SE	35332546	35332924
96974	ENSG00000204842	ATXN2	chr12	-	-0.002	0.997109	SE	111519831	111520076
96975	ENSG00000114745	GORASP1	chr3	-	-0.007	0.997111	A3SS	39102677	39102999
96976	ENSG00000164953	TMEM67	chr8	+	-0.012	0.997128	A3SS	93758482	93758576
96977	ENSG00000136147	PHF11	chr13	+	-0.008	0.997142	SE	49506634	49506756
96978	ENSG00000032444	PNPLA6	chr19	+	-0.014	0.997154	MXE	7554015	7554208
96979	ENSG00000115053	NCL	chr2	-	-0.001	0.997154	SE	231460668	231460866
96980	ENSG00000169241	SLC50A1	chr1	+	0.015	0.997211	MXE	155136396	155136827
96981	ENSG00000169288	MRPL1	chr4	+	-0.001	0.997211	MXE	77871855	77883241
96982	ENSG00000101181	MTG2	chr20	+	-0.01	0.997211	MXE	62197967	62198633
96983	ENSG00000139428	MMAB	chr12	-	-0.02	0.997211	MXE	109565176	109571648
96984	ENSG00000011523	CEP68	chr2	+	-0.001	0.997223	SE	65069398	65069801
96985	ENSG00000077454	LRCH4	chr7	-	0.031	0.997258	RI	100577085	100577389
96986	ENSG00000119685	TTLL5	chr14	+	0.019	0.997295	SE	75709178	75709239
96987	ENSG00000198431	TXNRD1	chr12	+	0	0.997308	SE	104311289	104311412
96988	ENSG00000071553	ATP6AP1	chrX	+	0.001	0.997316	A5SS	154429047	154431657
96989	ENSG00000155561	NUP205	chr7	+	-0.003	0.997316	A5SS	135606144	135606226
96990	ENSG00000130734	ATG4D	chr19	+	-0.032	0.997316	A5SS	10546838	10547075
96991	ENSG00000159210	SNF8	chr17	-	-0.042	0.997316	A5SS	48936130	48936242
96992	ENSG00000140474	ULK3	chr15	-	0.003	0.997364	MXE	74838192	74838265
96994	ENSG00000136231	IGF2BP3	chr7	-	0	0.9974	SE	23362526	23362675
96995	ENSG00000100554	ATP6V1D	chr14	-	0	0.9974	SE	67352922	67353040
96996	ENSG00000160613	PCSK7	chr11	-	-0.003	0.9974	SE	117227156	117227322
96997	ENSG00000116514	RNF19B	chr1	-	0.015	0.997403	A3SS	32948221	32948366
96998	ENSG00000134285	FKBP11	chr12	-	0.035	0.997404	A3SS	48923781	48923974
96999	ENSG00000138386	NAB1	chr2	+	0.001	0.997404	A3SS	190685475	190685638
97000	ENSG00000176261	ZBTB8OS	chr1	-	0.17	0.997409	SE	32633644	32633727
97001	ENSG00000136754	ABI1	chr10	-	0.007	0.997433	A3SS	26759061	26759238
97002	ENSG00000102890	ELMO3	chr16	+	0.018	0.997451	MXE	67200361	67200450
97003	ENSG00000169379	ARL13B	chr3	+	-0.027	0.997462	SE	93997079	93997136
97004	ENSG00000161249	DMKN	chr19	-	0.015	0.997462	SE	35506478	35506665
97005	ENSG00000123384	LRP1	chr12	+	0.268	0.997464	RI	57204626	57205249
97006	ENSG00000176978	DPP7	chr9	-	-0.02	0.997464	RI	137114242	137114576
97007	ENSG00000067955	CBFB	chr16	+	-0.003	0.997479	SE	67082212	67082308
97008	ENSG00000114120	SLC25A36	chr3	+	0	0.997486	SE	140956526	140956691
97009	ENSG00000244754	N4BP2L2	chr13	-	0.003	0.997502	SE	32527457	32527532
97010	ENSG00000119688	ABCD4	chr14	-	0.06	0.997511	RI	74296332	74298069
97011	ENSG00000068831	RASGRP2	chr11	-	0.01	0.997511	RI	64735541	64735980
97012	ENSG00000137522	RNF121	chr11	+	0.05	0.997531	SE	71982806	71982915
97013	ENSG00000155329	ZCCHC10	chr5	-	-0.015	0.997531	SE	133000131	133000173
97014	ENSG00000164733	CTSB	chr8	-	-0.134	0.997545	A3SS	11867253	11867526
97015	ENSG00000006453	BAIAP2L1	chr7	-	-0.003	0.997585	SE	98355041	98355128
97016	ENSG00000068400	GRIPAP1	chrX	-	0.014	0.997625	MXE	48997357	48998153
97017	ENSG00000051180	RAD51	chr15	+	0.002	0.997625	MXE	40706294	40709024
97018	ENSG00000138750	NUP54	chr4	-	0.001	0.997625	MXE	76131284	76144148
97019	ENSG00000108825	PTGES3L-AARSD1	chr17	-	-0.001	0.997625	MXE	42951894	42954875
97020	ENSG00000076513	ANKRD13A	chr12	+	-0.018	0.997625	MXE	110016433	110018344
97023	ENSG00000160867	FGFR4	chr5	+	-0.036	0.997625	MXE	177089693	177090744
97024	ENSG00000108395	TRIM37	chr17	-	0.002	0.997641	MXE	59047819	59049177
97025	ENSG00000134759	ELP2	chr18	+	-0.013	0.997641	MXE	36146381	36154849
97026	ENSG00000159459	UBR1	chr15	-	-0.017	0.99772	MXE	43043395	43047160
97027	ENSG00000159063	ALG8	chr11	-	0.063	0.997726	A3SS	78106806	78106946
97028	ENSG00000163608	NEPRO	chr3	-	-0.069	0.997728	A5SS	113013948	113014032
97029	ENSG00000100239	PPP6R2	chr22	+	-0.008	0.997736	A3SS	50440800	50441026
97030	ENSG00000174851	YIF1A	chr11	-	-0.001	0.997739	SE	66288080	66288292
97031	ENSG00000141580	WDR45B	chr17	-	0.006	0.997741	MXE	82621799	82625388
97032	ENSG00000176261	ZBTB8OS	chr1	-	-0.002	0.997815	MXE	32633727	32634701
97033	ENSG00000167377	ZNF23	chr16	-	0.002	0.997818	SE	71456071	71456121
97034	ENSG00000083457	ITGAE	chr17	-	0.033	0.997828	SE	3723287	3723383
97035	ENSG00000169371	SNUPN	chr15	-	0.013	0.997849	SE	75622341	75622408
97036	ENSG00000169180	XPO6	chr16	-	0.001	0.997849	SE	28177219	28177332
97037	ENSG00000119402	FBXW2	chr9	-	0.005	0.997873	SE	120776930	120777021
97038	ENSG00000143224	PPOX	chr1	+	-0.014	0.997873	SE	161167354	161167486
97039	ENSG00000101019	UQCC1	chr20	-	-0.008	0.99792	MXE	35374256	35381917
97040	ENSG00000048052	HDAC9	chr7	+	0.019	0.997943	SE	18654762	18654869
97041	ENSG00000120699	EXOSC8	chr13	+	0.015	0.997954	RI	37002933	37004561
97042	ENSG00000105393	BABAM1	chr19	+	0.001	0.998018	A3SS	17275776	17275825
97043	ENSG00000108654	DDX5	chr17	-	0	0.998018	A3SS	64504676	64504880
97044	ENSG00000005189	REXO5	chr16	+	-0.018	0.998051	A3SS	20814926	20815053
97045	ENSG00000105698	USF2	chr19	+	-0.006	0.998081	RI	35269445	35269699
97046	ENSG00000132323	ILKAP	chr2	-	0.001	0.998087	A5SS	238189852	238189972
97047	ENSG00000064601	CTSA	chr20	+	0	0.998087	A5SS	45892724	45892887
97048	ENSG00000144935	TRPC1	chr3	+	0.132	0.998116	SE	142784703	142785040
97049	ENSG00000143393	PI4KB	chr1	-	-0.001	0.998116	SE	151306135	151306363
97051	ENSG00000119640	ACYP1	chr14	-	0.003	0.99813	SE	75061683	75061762
97052	ENSG00000126858	RHOT1	chr17	+	-0.001	0.998164	SE	32172936	32173060
97053	ENSG00000178053	MLF1	chr3	+	-0.001	0.998175	SE	158588851	158588924
97054	ENSG00000163517	HDAC11	chr3	+	0.012	0.998191	SE	13501870	13501933
97055	ENSG00000151743	AMN1	chr12	-	-0.005	0.998191	SE	31709091	31709167
97056	ENSG00000147454	SLC25A37	chr8	+	-0.004	0.998205	RI	23566107	23568378
97057	ENSG00000143198	MGST3	chr1	+	0.057	0.998206	SE	165632230	165632274
97058	ENSG00000159063	ALG8	chr11	-	0.009	0.998206	SE	78119181	78119235
97059	ENSG00000074695	LMAN1	chr18	-	0	0.998242	SE	59349112	59349236
97060	ENSG00000198498	TMA16	chr4	+	-0.007	0.998242	SE	163515312	163515461
97061	ENSG00000188070	C11orf95	chr11	-	-0.216	0.998256	MXE	63764598	63764867
97062	ENSG00000100722	ZC3H14	chr14	+	-0.005	0.998258	SE	88596733	88596808
97063	ENSG00000163682	RPL9	chr4	-	0	0.998356	SE	39454863	39454944
97064	ENSG00000163961	RNF168	chr3	-	0.002	0.998373	MXE	196475312	196487398
97065	ENSG00000100075	SLC25A1	chr22	-	-0.002	0.998377	A5SS	19177726	19178041
97066	ENSG00000188690	UROS	chr10	-	0	0.998382	SE	125797411	125797641
97067	ENSG00000151012	SLC7A11	chr4	-	0.027	0.998392	SE	138185120	138185244
97068	ENSG00000162433	AK4	chr1	+	0.003	0.998432	MXE	65148552	65190709
97069	ENSG00000117143	UAP1	chr1	+	-0.003	0.998432	MXE	162590511	162592731
97070	ENSG00000140525	FANCI	chr15	+	0.006	0.998432	A5SS	89247628	89247731
97071	ENSG00000115677	HDLBP	chr2	-	0.011	0.99846	A5SS	241268953	241269295
97072	ENSG00000118246	FASTKD2	chr2	+	-0.002	0.99846	A5SS	206765605	206765762
97073	ENSG00000135127	BICDL1	chr12	+	-0.018	0.998463	SE	120074442	120074586
97074	ENSG00000105486	LIG1	chr19	-	-0.004	0.998478	SE	48137521	48137688
97075	ENSG00000105755	ETHE1	chr19	-	-0.03	0.998478	SE	43526200	43526349
97076	ENSG00000116604	MEF2D	chr1	-	0	0.998494	MXE	156475237	156476493
97077	ENSG00000080839	RBL1	chr20	-	-0.002	0.998494	MXE	37007559	37018278
97078	ENSG00000049130	KITLG	chr12	-	-0.002	0.998494	MXE	88518867	88532440
97080	ENSG00000186141	POLR3C	chr1	+	-0.001	0.998504	SE	145836493	145836574
97081	ENSG00000134452	FBH1	chr10	+	-0.001	0.998504	SE	5903019	5903175
97082	ENSG00000173064	HECTD4	chr12	-	-0.01	0.998504	SE	112270226	112270459
97083	ENSG00000165689	ENTR1	chr9	-	0.007	0.998511	A5SS	136405090	136405202
97118	ENSG00000169379	ARL13B	chr3	+	0.038	0.998523	SE	93995873	93995944
97119	ENSG00000004897	CDC27	chr17	-	0	0.998591	SE	47142228	47142436
97125	ENSG00000145907	G3BP1	chr5	+	-0.001	0.998595	SE	151786571	151786715
97126	ENSG00000147471	PLPBP	chr8	+	0.002	0.998614	A3SS	37775308	37775481
97127	ENSG00000113430	IRX4	chr5	-	0.001	0.998614	A3SS	1879503	1879870
97128	ENSG00000078487	ZCWPW1	chr7	-	-0.011	0.998614	A3SS	100419629	100419883
97129	ENSG00000020922	MRE11	chr11	-	-0.014	0.998614	A3SS	94445809	94445893
97130	ENSG00000126787	DLGAP5	chr14	-	0.007	0.998618	MXE	55183753	55188941
97131	ENSG00000167658	EEF2	chr19	-	-0.001	0.998618	MXE	3982052	3982806
97132	ENSG00000142798	HSPG2	chr1	-	-0.021	0.998618	MXE	21847840	21848642
97133	ENSG00000198492	YTHDF2	chr1	+	0.001	0.99864	SE	28737046	28737147
97134	ENSG00000169180	XPO6	chr16	-	0	0.998659	SE	28121669	28121762
97135	ENSG00000183527	PSMG1	chr21	-	-0.006	0.998677	MXE	39179986	39180284
97136	ENSG00000197713	RPE	chr2	+	-0.007	0.998677	MXE	210003468	210009656
97137	ENSG00000085999	RAD54L	chr1	+	-0.011	0.998677	MXE	46258746	46259963
97138	ENSG00000140995	DEF8	chr16	+	-0.001	0.99871	SE	89950066	89950306
97139	ENSG00000132849	PATJ	chr1	+	-0.001	0.99871	SE	62017855	62017947
97140	ENSG00000189339	SLC35E2B	chr1	-	0.027	0.998722	SE	1690975	1691393
97141	ENSG00000185787	MORF4L1	chr15	+	0	0.998757	MXE	78886227	78887268
97142	ENSG00000128891	CCDC32	chr15	-	-0.042	0.998768	SE	40539238	40539355
97143	ENSG00000168092	PAFAH1B2	chr11	+	0.003	0.998807	MXE	117152528	117159933
97144	ENSG00000155096	AZIN1	chr8	-	0.003	0.998807	MXE	102834263	102834665
97145	ENSG00000268790	CTC-429P9.4	chr19	-	0.001	0.998807	MXE	16647261	16659394
97146	ENSG00000102312	PORCN	chrX	+	0.074	0.998812	A3SS	48511294	48511487
97147	ENSG00000138760	SCARB2	chr4	-	0	0.998812	A3SS	76179516	76179771
97148	ENSG00000140995	DEF8	chr16	+	-0.01	0.998812	A3SS	89964169	89964310
97149	ENSG00000179406	LINC00174	chr7	-	-0.261	0.998848	MXE	66467719	66476258
97150	ENSG00000198791	CNOT7	chr8	-	-0.186	0.998857	SE	17245856	17245931
97151	ENSG00000266967	AARSD1	chr17	-	0.008	0.998883	SE	42951800	42951894
97157	ENSG00000126903	SLC10A3	chrX	-	0.003	0.998883	SE	154490306	154490358
97158	ENSG00000185624	P4HB	chr17	-	-0.001	0.998883	SE	81855141	81855279
97159	ENSG00000144426	NBEAL1	chr2	+	-0.025	0.998886	SE	203175146	203175287
97160	ENSG00000104081	BMF	chr15	-	0.037	0.998929	MXE	40106091	40108258
97162	ENSG00000138363	ATIC	chr2	+	0	0.998934	SE	215326821	215326978
97163	ENSG00000151348	EXT2	chr11	+	0	0.998934	SE	44126815	44126955
97164	ENSG00000197321	SVIL	chr10	-	-0.069	0.998934	SE	29532528	29533458
97165	ENSG00000146414	SHPRH	chr6	-	0.015	0.998942	A5SS	145933049	145933178
97166	ENSG00000163166	IWS1	chr2	-	0.001	0.998942	A5SS	127526174	127526489
97167	ENSG00000115020	PIKFYVE	chr2	+	0.021	0.998942	MXE	208276830	208288728
97168	ENSG00000089157	RPLP0	chr12	-	0.001	0.998942	MXE	120198770	120198894
97169	ENSG00000251322	SHANK3	chr22	+	-0.052	0.998942	MXE	50679186	50679311
97170	ENSG00000137561	TTPA	chr8	-	-0.068	0.998942	MXE	63066097	63072934
97171	ENSG00000108506	INTS2	chr17	-	0.001	0.998951	MXE	61875038	61877886
97172	ENSG00000178974	FBXO34	chr14	+	0.035	0.998961	SE	55332816	55332945
97174	ENSG00000172794	RAB37	chr17	+	-0.006	0.998971	SE	74743287	74743340
97175	ENSG00000156500	PABIR3	chrX	+	-0.236	0.998971	SE	134849166	134849228
97176	ENSG00000153310	CYRIB	chr8	-	0.007	0.999038	SE	129862228	129862334
97177	ENSG00000167257	RNF214	chr11	+	-0.003	0.999051	A5SS	117238600	117239111
97178	ENSG00000135749	PCNX2	chr1	-	-0.008	0.999059	SE	233227225	233227371
97179	ENSG00000182185	RAD51B	chr14	+	0.05	0.999079	MXE	67825577	67835079
97180	ENSG00000114127	XRN1	chr3	-	-0.001	0.99908	SE	142426743	142426841
97181	ENSG00000239672	NME1	chr17	+	0.008	0.999081	A3SS	51161097	51161272
97183	ENSG00000170632	ARMC10	chr7	+	0.005	0.999152	SE	103097276	103097348
97184	ENSG00000176225	RTTN	chr18	-	-0.003	0.999152	SE	70047970	70048188
97185	ENSG00000184047	DIABLO	chr12	-	-0.004	0.999152	SE	122218265	122218397
97186	ENSG00000090975	PITPNM2	chr12	-	0.011	0.999166	MXE	123004489	123005239
97187	ENSG00000064787	BCAS1	chr20	-	0.667	0.999202	MXE	53967073	53975388
97188	ENSG00000167733	HSD11B1L	chr19	+	0.62	0.999202	RI	5684818	5685119
97189	ENSG00000187796	CARD9	chr9	-	0.593	0.999202	RI	136367215	136367976
97190	ENSG00000135976	ANKRD36	chr2	+	0.583	0.999202	MXE	97205968	97207810
97191	ENSG00000052126	PLEKHA5	chr12	+	0.566	0.999202	MXE	19290796	19291643
97192	ENSG00000161405	IKZF3	chr17	-	0.5	0.999202	MXE	39777767	39792672
97193	ENSG00000185359	HGS	chr17	+	0.5	0.999202	MXE	81698116	81699741
97194	ENSG00000249631	RP11-281P23.2	chr4	+	0.5	0.999202	MXE	11770688	11773592
97195	ENSG00000240498	CDKN2B-AS1	chr9	+	0.5	0.999202	MXE	22112395	22118643
97196	ENSG00000107862	GBF1	chr10	+	0.5	0.999202	MXE	102285070	102314807
97197	ENSG00000107862	GBF1	chr10	+	0.5	0.999202	MXE	102285070	102314810
97198	ENSG00000107862	GBF1	chr10	+	0.5	0.999202	MXE	102285070	102326359
97199	ENSG00000166961	MS4A15	chr11	+	0.5	0.999202	MXE	60767655	60771290
97200	ENSG00000052126	PLEKHA5	chr12	+	0.5	0.999202	MXE	19290796	19320020
97201	ENSG00000134152	KATNBL1	chr15	-	0.5	0.999202	RI	34154643	34154831
97202	ENSG00000231834	HLA-A	chrGL000253.2	+	0.5	0.999202	RI	1199059	1199649
97203	ENSG00000166793	YPEL4	chr11	-	0.5	0.999202	RI	57646296	57646794
97204	ENSG00000185000	DGAT1	chr8	-	0.5	0.999202	RI	144318260	144318566
97205	ENSG00000275482	EPHB6	chrKI270803.1	+	0.5	0.999202	RI	885799	886370
97206	ENSG00000052749	RRP12	chr10	-	0.418	0.999202	MXE	97424893	97425673
97207	ENSG00000250903	GMDS-DT	chr6	+	0.412	0.999202	MXE	2263684	2269697
97208	ENSG00000106692	FKTN	chr9	+	0.408	0.999202	MXE	105598183	105598630
97209	ENSG00000130755	GMFG	chr19	-	0.391	0.999202	RI	39328358	39329073
97210	ENSG00000177943	MAMDC4	chr9	+	0.39	0.999202	RI	136858718	136859132
97211	ENSG00000228794	LINC01128	chr1	+	0.383	0.999202	RI	851926	852766
97212	ENSG00000204351	SKIV2L	chr6	+	0.373	0.999202	RI	31969279	31969751
97213	ENSG00000105835	NAMPT	chr7	-	0.366	0.999202	MXE	106265171	106266690
97214	ENSG00000185803	SLC52A2	chr8	+	0.366	0.999202	RI	144359622	144360493
97215	ENSG00000197150	ABCB8	chr7	+	0.36	0.999202	MXE	151033061	151033442
97216	ENSG00000138658	ZGRF1	chr4	-	0.341	0.999202	MXE	112628851	112629758
97217	ENSG00000101160	CTSZ	chr20	-	0.336	0.999202	MXE	58998690	58999234
97218	ENSG00000227036	LINC00511	chr17	-	0.333	0.999202	MXE	72324651	72325388
97219	ENSG00000248323	LUCAT1	chr5	-	0.333	0.999202	MXE	91305771	91312294
97220	ENSG00000079385	CEACAM1	chr19	-	0.333	0.999202	MXE	42516865	42518947
97221	ENSG00000168216	LMBRD1	chr6	-	0.333	0.999202	MXE	69709231	69710424
97222	ENSG00000224699	LAMTOR5-AS1	chr1	+	0.333	0.999202	MXE	110409158	110414151
97223	ENSG00000012660	ELOVL5	chr6	-	0.333	0.999202	MXE	53287942	53290094
97224	ENSG00000155749	FLACC1	chr2	-	0.333	0.999202	MXE	201330833	201342369
97225	ENSG00000245573	BDNF-AS	chr11	+	0.333	0.999202	MXE	27507581	27511030
97229	ENSG00000104687	GSR	chr8	-	0.333	0.999202	MXE	30704864	30706989
97231	ENSG00000057468	MSH4	chr1	+	0.333	0.999202	MXE	75867588	75876935
97232	ENSG00000087053	MTMR2	chr11	-	0.333	0.999202	MXE	95866486	95887325
97233	ENSG00000226711	FAM66C	chr12	+	0.333	0.999202	MXE	8194796	8196256
97234	ENSG00000226711	FAM66C	chr12	+	0.333	0.999202	MXE	8194796	8196256
97235	ENSG00000052126	PLEKHA5	chr12	+	0.333	0.999202	MXE	19291697	19320020
97236	ENSG00000128829	EIF2AK4	chr15	+	0.333	0.999202	RI	40002390	40002788
97237	ENSG00000138796	HADH	chr4	+	0.333	0.999202	RI	108027687	108028069
97238	ENSG00000160602	NEK8	chr17	+	0.333	0.999202	RI	28737305	28737736
97239	ENSG00000165863	C10orf82	chr10	-	0.333	0.999202	RI	116664760	116665826
97240	ENSG00000131187	F12	chr5	-	0.311	0.999202	RI	177403480	177404472
97241	ENSG00000204120	GIGYF2	chr2	+	0.295	0.999202	MXE	232719128	232731121
97242	ENSG00000089041	P2RX7	chr12	+	0.284	0.999202	MXE	121160974	121162423
97243	ENSG00000219626	FAM228B	chr2	+	0.284	0.999202	MXE	24139450	24164197
97244	ENSG00000197467	COL13A1	chr10	+	0.282	0.999202	MXE	69875163	69878038
97245	ENSG00000180353	HCLS1	chr3	-	0.28	0.999202	MXE	121637256	121642926
97246	ENSG00000116688	MFN2	chr1	+	0.266	0.999202	MXE	11988516	11988781
97247	ENSG00000118194	TNNT2	chr1	-	0.261	0.999202	RI	201365609	201366871
97249	ENSG00000012660	ELOVL5	chr6	-	0.258	0.999202	MXE	53290189	53290400
97250	ENSG00000159433	STARD9	chr15	+	0.257	0.999202	MXE	42665330	42665785
97251	ENSG00000160948	VPS28	chr8	-	0.257	0.999202	RI	144424945	144425772
97252	ENSG00000197467	COL13A1	chr10	+	0.256	0.999202	MXE	69875163	69878038
97253	ENSG00000129003	VPS13C	chr15	-	0.25	0.999202	MXE	62023845	62028357
97254	ENSG00000109339	MAPK10	chr4	-	0.25	0.999202	MXE	86089277	86098523
97255	ENSG00000135164	DMTF1	chr7	+	0.25	0.999202	MXE	87155497	87163238
97256	ENSG00000114054	PCCB	chr3	+	0.25	0.999202	MXE	136259235	136260262
97257	ENSG00000205236	RP11-514P8.6	chr7	-	0.25	0.999202	MXE	102602405	102605857
97258	ENSG00000015475	BID	chr22	-	0.25	0.999202	RI	17739348	17740176
97259	ENSG00000140678	ITGAX	chr16	+	0.25	0.999202	RI	31360309	31361213
97260	ENSG00000114388	NPRL2	chr3	-	0.25	0.999202	RI	50349664	50350022
97261	ENSG00000196873	CBWD3	chr9	+	0.25	0.999202	RI	68297751	68299965
97263	ENSG00000002016	RAD52	chr12	-	0.25	0.999202	RI	926795	927263
97264	ENSG00000160207	HSF2BP	chr21	-	0.245	0.999202	MXE	43613947	43630321
97265	ENSG00000143387	CTSK	chr1	-	0.244	0.999202	RI	150804020	150806016
97266	ENSG00000166340	TPP1	chr11	-	0.24	0.999202	RI	6612781	6614991
97267	ENSG00000147996	CBWD5	chr9	+	0.239	0.999202	MXE	65704547	65707012
97268	ENSG00000166484	MAPK7	chr17	+	0.238	0.999202	RI	19380607	19382466
97269	ENSG00000185133	INPP5J	chr22	+	0.232	0.999202	RI	31133609	31134696
97270	ENSG00000106692	FKTN	chr9	+	0.23	0.999202	MXE	105598701	105600917
97271	ENSG00000105723	GSK3A	chr19	-	0.228	0.999202	MXE	42235115	42236006
97272	ENSG00000111581	NUP107	chr12	+	0.227	0.999202	MXE	68690746	68696818
97273	ENSG00000213809	KLRK1	chr12	-	0.221	0.999202	RI	10378553	10379792
97274	ENSG00000090539	CHRD	chr3	+	0.219	0.999202	RI	184381018	184381364
97275	ENSG00000100814	CCNB1IP1	chr14	-	0.217	0.999202	MXE	20317974	20318255
97276	ENSG00000268066	FMR1-AS1	chrX	-	0.213	0.999202	RI	147909430	147911817
97277	ENSG00000156500	PABIR3	chrX	+	0.212	0.999202	MXE	134845401	134847382
97278	ENSG00000242759	LINC00882	chr3	-	0.211	0.999202	MXE	107112146	107129192
97279	ENSG00000111843	TMEM14C	chr6	+	0.21	0.999202	MXE	10726008	10728639
97280	ENSG00000164309	CMYA5	chr5	+	0.209	0.999202	RI	79761810	79763209
97281	ENSG00000158483	FAM86C1P	chr11	+	0.207	0.999202	MXE	71791819	71793379
97282	ENSG00000187017	ESPN	chr1	+	0.205	0.999202	RI	6448640	6449091
97283	ENSG00000124181	PLCG1	chr20	+	0.203	0.999202	MXE	41174539	41175752
97284	ENSG00000196104	SPOCK3	chr4	-	0.203	0.999202	MXE	166912743	167062491
97285	ENSG00000135083	CCNJL	chr5	-	0.201	0.999202	RI	160254128	160255708
97286	ENSG00000185864	NPIPB4	chr16	-	0.199	0.999202	MXE	21851855	21851914
97287	ENSG00000258461	RP11-164J13.1	chr15	+	0.195	0.999202	RI	42402123	42403002
97288	ENSG00000007923	DNAJC11	chr1	-	0.195	0.999202	RI	6637446	6638364
97289	ENSG00000183317	EPHA10	chr1	-	0.193	0.999202	MXE	37722296	37722804
97290	ENSG00000147050	KDM6A	chrX	+	0.191	0.999202	RI	45106541	45107536
97291	ENSG00000254166	CASC19	chr8	-	0.19	0.999202	MXE	127187884	127202041
97292	ENSG00000203896	LIME1	chr20	+	0.186	0.999202	RI	63737820	63738060
97293	ENSG00000285219	HULC	chr6	+	0.185	0.999202	MXE	8470132	8547116
97294	ENSG00000198198	SZT2	chr1	+	0.185	0.999202	RI	43446178	43447168
97295	ENSG00000114812	VIPR1	chr3	+	0.183	0.999202	MXE	42525993	42531470
97296	ENSG00000121879	PIK3CA	chr3	+	0.181	0.999202	RI	179218209	179219735
97297	ENSG00000095637	SORBS1	chr10	-	0.178	0.999202	MXE	95371427	95375972
97298	ENSG00000184182	UBE2F	chr2	+	0.175	0.999202	MXE	238016633	238025341
97302	ENSG00000130429	ARPC1B	chr7	+	0.173	0.999202	MXE	99376574	99384050
97307	ENSG00000182389	CACNB4	chr2	-	0.171	0.999202	RI	151869176	151870611
97309	ENSG00000280858	RPL7A	chrKN196479.1	+	0.171	0.999202	RI	176333	176821
97310	ENSG00000237298	TTN-AS1	chr2	+	0.169	0.999202	MXE	178535828	178537603
97311	ENSG00000171606	ZNF274	chr19	+	0.168	0.999202	MXE	58183998	58185711
97315	ENSG00000105641	SLC5A5	chr19	+	0.167	0.999202	MXE	17874731	17875951
97316	ENSG00000109339	MAPK10	chr4	-	0.167	0.999202	MXE	86159467	86194308
97318	ENSG00000109339	MAPK10	chr4	-	0.167	0.999202	MXE	86159467	86194335
97329	ENSG00000185499	MUC1	chr1	-	0.167	0.999202	MXE	155187544	155187721
97330	ENSG00000177133	PRDM16-DT	chr1	-	0.167	0.999202	RI	3060500	3061331
97331	ENSG00000092621	PHGDH	chr1	+	0.166	0.999202	MXE	119724469	119724784
97332	ENSG00000174950	CD164L2	chr1	-	0.166	0.999202	RI	27379175	27380195
97333	ENSG00000174501	ANKRD36C	chr2	-	0.163	0.999202	MXE	95880623	95882468
97348	ENSG00000188396	DYNLT4	chr1	-	0.163	0.999202	RI	44806783	44807351
97349	ENSG00000177133	PRDM16-DT	chr1	-	0.162	0.999202	RI	3059616	3060283
97350	ENSG00000132781	MUTYH	chr1	-	0.159	0.999202	RI	45332762	45333170
97351	ENSG00000144061	NPHP1	chr2	-	0.159	0.999202	RI	110163047	110164730
97352	ENSG00000196295	GARS1-DT	chr7	-	0.157	0.999202	MXE	30579128	30584710
97353	ENSG00000158089	GALNT14	chr2	-	0.157	0.999202	MXE	31073175	31114742
97354	ENSG00000152292	SH2D6	chr2	+	0.156	0.999202	RI	85436465	85437029
97355	ENSG00000158023	CFAP251	chr12	+	0.155	0.999202	MXE	121951530	121954119
97356	ENSG00000276234	TADA2A	chr17	+	0.153	0.999202	MXE	37427009	37437737
97357	ENSG00000130714	POMT1	chr9	+	0.153	0.999202	RI	131509902	131510415
97358	ENSG00000012124	CD22	chr19	+	0.149	0.999202	RI	35332018	35332924
97359	ENSG00000185621	LMLN	chr3	+	0.149	0.999202	RI	197976028	197976715
97360	ENSG00000149231	CCDC82	chr11	-	0.149	0.999202	RI	96383961	96387613
97361	ENSG00000197816	CCDC180	chr9	+	0.148	0.999202	RI	97370640	97374648
97363	ENSG00000174501	ANKRD36C	chr2	-	0.146	0.999202	MXE	95904833	95914107
97364	ENSG00000225177	RP11-390P2.4	chr6	+	0.146	0.999202	RI	138696596	138697288
97365	ENSG00000061656	SPAG4	chr20	+	0.144	0.999202	RI	35618449	35618720
97366	ENSG00000149243	KLHL35	chr11	-	0.143	0.999202	RI	75425392	75426638
97367	ENSG00000182472	CAPN12	chr19	-	0.142	0.999202	RI	38735369	38735544
97368	ENSG00000184988	TMEM106A	chr17	+	0.142	0.999202	RI	43213020	43213252
97369	ENSG00000079785	DDX1	chr2	+	0.14	0.999202	RI	15627053	15628710
97370	ENSG00000269313	MAGIX	chrX	+	0.136	0.999202	RI	49164706	49165090
97371	ENSG00000188234	AGAP4	chr10	-	0.135	0.999202	MXE	45847954	45848842
97372	ENSG00000183250	LINC01547	chr21	-	0.135	0.999202	RI	44933314	44935096
97373	ENSG00000145687	SSBP2	chr5	-	0.134	0.999202	MXE	81437458	81440537
97374	ENSG00000110619	CARS1	chr11	-	0.134	0.999202	RI	3026675	3029084
97375	ENSG00000130714	POMT1	chr9	+	0.134	0.999202	RI	131509902	131510415
97376	ENSG00000003400	CASP10	chr2	+	0.133	0.999202	MXE	201203766	201208074
97377	ENSG00000187860	CCDC157	chr22	+	0.133	0.999202	RI	30370325	30371727
97378	ENSG00000007372	PAX6	chr11	-	0.131	0.999202	RI	31801560	31806462
97379	ENSG00000138380	CARF	chr2	+	0.13	0.999202	MXE	202924415	202934501
97380	ENSG00000138757	G3BP2	chr4	-	0.13	0.999202	MXE	75694929	75713125
97381	ENSG00000011143	MKS1	chr17	-	0.13	0.999202	RI	58206282	58208001
97382	ENSG00000240303	ACAD11	chr3	-	0.129	0.999202	RI	132578795	132579558
97383	ENSG00000115459	ELMOD3	chr2	+	0.127	0.999202	MXE	85371209	85377343
97384	ENSG00000130856	ZNF236	chr18	+	0.125	0.999202	MXE	76931228	76935979
97385	ENSG00000157353	FCSK	chr16	+	0.124	0.999202	RI	70478550	70479403
97386	ENSG00000159214	CCDC24	chr1	+	0.123	0.999202	MXE	43992004	43992211
97387	ENSG00000134058	CDK7	chr5	+	0.123	0.999202	MXE	69252451	69254601
97388	ENSG00000124198	ARFGEF2	chr20	+	0.121	0.999202	MXE	48966023	48969146
97389	ENSG00000120549	KIAA1217	chr10	+	0.121	0.999202	RI	24544980	24547843
97390	ENSG00000162298	SYVN1	chr11	-	0.121	0.999202	RI	65130001	65130379
97391	ENSG00000154529	CNTNAP3B	chr9	-	0.119	0.999202	MXE	41920309	41922676
97393	ENSG00000182796	TMEM198B	chr12	+	0.119	0.999202	RI	55830840	55831349
97394	ENSG00000163624	CDS1	chr4	+	0.118	0.999202	MXE	84635351	84638923
97395	ENSG00000183735	TBK1	chr12	+	0.117	0.999202	RI	64495698	64496406
97401	ENSG00000007402	CACNA2D2	chr3	-	0.116	0.999202	RI	50364887	50365184
97404	ENSG00000156345	CDK20	chr9	-	0.116	0.999202	RI	87969193	87970897
97405	ENSG00000172830	SSH3	chr11	+	0.116	0.999202	RI	67306837	67307113
97406	ENSG00000115257	PCSK4	chr19	-	0.115	0.999202	RI	1486852	1487313
97407	ENSG00000185133	INPP5J	chr22	+	0.114	0.999202	MXE	31133483	31133609
97408	ENSG00000204852	TCTN1	chr12	+	0.114	0.999202	MXE	110645143	110646427
97409	ENSG00000145832	SLC25A48	chr5	+	0.11	0.999202	MXE	135874154	135879967
97420	ENSG00000213347	MXD3	chr5	-	0.11	0.999202	RI	177310425	177311484
97430	ENSG00000136161	RCBTB2	chr13	-	0.109	0.999202	MXE	48521962	48522307
97431	ENSG00000111596	CNOT2	chr12	+	0.109	0.999202	MXE	70294294	70297758
97432	ENSG00000093183	SEC22C	chr3	-	0.108	0.999202	MXE	42563880	42566743
97433	ENSG00000179818	PCBP1-AS1	chr2	-	0.108	0.999202	MXE	70055910	70059642
97434	ENSG00000136895	GARNL3	chr9	+	0.103	0.999202	MXE	127265021	127291167
97435	ENSG00000205593	DENND6B	chr22	-	0.103	0.999202	RI	50313813	50314272
97436	ENSG00000157823	AP3S2	chr15	-	0.101	0.999202	MXE	89877424	89878264
97437	ENSG00000161800	RACGAP1	chr12	-	0.101	0.999202	MXE	50018589	50019743
97438	ENSG00000185842	DNAH14	chr1	+	0.101	0.999202	MXE	225119294	225123526
97439	ENSG00000157578	LCA5L	chr21	-	0.1	0.999202	MXE	39429394	39435419
97440	ENSG00000236088	COX10-AS1	chr17	-	0.1	0.999202	RI	14033551	14034416
97441	ENSG00000253477	RP11-1C8.4	chr8	-	0.099	0.999202	MXE	103487681	103489696
97442	ENSG00000166762	CATSPER2	chr15	-	0.099	0.999202	RI	43632198	43635416
97443	ENSG00000158864	NDUFS2	chr1	+	0.099	0.999202	RI	161209482	161210710
97444	ENSG00000168003	SLC3A2	chr11	+	0.098	0.999202	RI	62881892	62882999
97445	ENSG00000269713	NBPF9	chr1	-	0.096	0.999202	MXE	149057507	149058924
97446	ENSG00000109654	TRIM2	chr4	+	0.096	0.999202	MXE	153281565	153290651
97447	ENSG00000076685	NT5C2	chr10	-	0.094	0.999202	MXE	103111805	103136248
97448	ENSG00000159214	CCDC24	chr1	+	0.093	0.999202	MXE	43992004	43992152
97449	ENSG00000102901	CENPT	chr16	-	0.093	0.999202	RI	67832011	67832545
97450	ENSG00000153944	MSI2	chr17	+	0.092	0.999202	MXE	57263569	57370948
97451	ENSG00000171084	FAM86JP	chr3	+	0.092	0.999202	MXE	125920905	125923878
97452	ENSG00000197774	EME2	chr16	+	0.092	0.999202	RI	1775040	1775408
97453	ENSG00000246695	RASSF8-AS1	chr12	-	0.091	0.999202	RI	25952757	25955241
97454	ENSG00000139625	MAP3K12	chr12	-	0.09	0.999202	RI	53486946	53487428
97455	ENSG00000114388	NPRL2	chr3	-	0.089	0.999202	RI	50347758	50348563
97456	ENSG00000250802	ZBED3-AS1	chr5	+	0.088	0.999202	MXE	77089403	77092491
97458	ENSG00000235706	DICER1-AS1	chr14	+	0.087	0.999202	MXE	95158234	95158875
97459	ENSG00000237753	AC079922.3	chr2	-	0.086	0.999202	RI	112642082	112643293
97460	ENSG00000159267	HLCS	chr21	-	0.085	0.999202	MXE	36946154	36948165
97461	ENSG00000160781	PAQR6	chr1	-	0.085	0.999202	MXE	156245238	156245534
97462	ENSG00000225553	PHF1	chrGL000256.2	+	0.084	0.999202	MXE	4863869	4863959
97463	ENSG00000125462	MIR9-1HG	chr1	-	0.084	0.999202	MXE	156414753	156416768
97464	ENSG00000100429	HDAC10	chr22	-	0.083	0.999202	MXE	50248890	50249102
97465	ENSG00000186318	BACE1	chr11	-	0.083	0.999202	RI	117293053	117294008
97466	ENSG00000204852	TCTN1	chr12	+	0.081	0.999202	MXE	110634463	110634669
97467	ENSG00000166340	TPP1	chr11	-	0.081	0.999202	RI	6616974	6617776
97468	ENSG00000103042	SLC38A7	chr16	-	0.08	0.999202	RI	58675939	58676346
97470	ENSG00000163875	MEAF6	chr1	-	0.078	0.999202	MXE	37496604	37496706
97471	ENSG00000121310	ECHDC2	chr1	-	0.077	0.999202	MXE	52897484	52907867
97472	ENSG00000100523	DDHD1	chr14	-	0.077	0.999202	MXE	53096218	53103030
97473	ENSG00000140983	RHOT2	chr16	+	0.077	0.999202	RI	668352	668699
97474	ENSG00000076242	MLH1	chr3	+	0.075	0.999202	MXE	37001048	37004400
97475	ENSG00000147996	CBWD5	chr9	+	0.075	0.999202	MXE	65700337	65702969
97476	ENSG00000009830	POMT2	chr14	-	0.075	0.999202	RI	77279536	77279928
97478	ENSG00000121067	SPOP	chr17	-	0.074	0.999202	MXE	49636809	49668026
97479	ENSG00000108479	GALK1	chr17	-	0.074	0.999202	RI	75762703	75763439
97480	ENSG00000261008	LINC01572	chr16	-	0.074	0.999202	RI	72521007	72522623
97481	ENSG00000167508	MVD	chr16	-	0.074	0.999202	RI	88657435	88658029
97482	ENSG00000111364	DDX55	chr12	+	0.074	0.999202	RI	123607431	123607662
97483	ENSG00000148672	GLUD1	chr10	-	0.073	0.999202	MXE	87089788	87092581
97484	ENSG00000174365	SNHG11	chr20	+	0.073	0.999202	RI	38447465	38448730
97485	ENSG00000057468	MSH4	chr1	+	0.072	0.999202	MXE	75816546	75822408
97487	ENSG00000188153	COL4A5	chrX	+	0.072	0.999202	MXE	108568673	108571412
97488	ENSG00000118217	ATF6	chr1	+	0.072	0.999202	RI	161863197	161865955
97489	ENSG00000115084	SLC35F5	chr2	-	0.071	0.999202	MXE	113715195	113717752
97490	ENSG00000099330	OCEL1	chr19	+	0.071	0.999202	RI	17226692	17227199
97491	ENSG00000131165	CHMP1A	chr16	-	0.071	0.999202	RI	89656632	89657708
97492	ENSG00000130714	POMT1	chr9	+	0.07	0.999202	MXE	131507514	131508910
97494	ENSG00000148356	LRSAM1	chr9	+	0.069	0.999202	MXE	127455054	127455575
97495	ENSG00000105662	CRTC1	chr19	+	0.068	0.999202	MXE	18760228	18765403
97502	ENSG00000168237	GLYCTK	chr3	+	0.068	0.999202	RI	52292259	52293475
97504	ENSG00000167524	RSKR	chr17	-	0.067	0.999202	RI	28611392	28611656
97505	ENSG00000149636	DSN1	chr20	-	0.066	0.999202	MXE	36768042	36770872
97506	ENSG00000196912	ANKRD36B	chr2	-	0.066	0.999202	MXE	97553240	97560664
97507	ENSG00000102878	HSF4	chr16	+	0.066	0.999202	RI	67165521	67165846
97508	ENSG00000182253	SYNM	chr15	+	0.066	0.999202	RI	99129366	99135593
97509	ENSG00000163939	PBRM1	chr3	-	0.065	0.999202	MXE	52681820	52684855
97510	ENSG00000152256	PDK1	chr2	+	0.064	0.999202	MXE	172562800	172564051
97511	ENSG00000214078	CPNE1	chr20	-	0.064	0.999202	RI	35630438	35631034
97512	ENSG00000088986	DYNLL1	chr12	+	0.063	0.999202	MXE	120488177	120488577
97513	ENSG00000111785	RIC8B	chr12	+	0.063	0.999202	MXE	106870942	106874480
97514	ENSG00000255526	NEDD8-MDP1	chr14	-	0.063	0.999202	MXE	24215797	24217185
97515	ENSG00000088367	EPB41L1	chr20	+	0.062	0.999202	MXE	36121816	36125422
97517	ENSG00000168781	PPIP5K1	chr15	-	0.06	0.999202	MXE	43560595	43564102
97518	ENSG00000160201	U2AF1	chr21	-	0.06	0.999202	RI	43092955	43094563
97519	ENSG00000166340	TPP1	chr11	-	0.06	0.999202	RI	6616314	6616859
97520	ENSG00000203780	FANK1	chr10	+	0.059	0.999202	RI	126009221	126009592
97521	ENSG00000170581	STAT2	chr12	-	0.059	0.999202	RI	56354777	56355351
97522	ENSG00000143178	TBX19	chr1	+	0.058	0.999202	MXE	168300483	168305007
97523	ENSG00000005884	ITGA3	chr17	+	0.058	0.999202	RI	50076583	50077447
97524	ENSG00000183735	TBK1	chr12	+	0.057	0.999202	MXE	64499280	64500104
97525	ENSG00000123815	COQ8B	chr19	-	0.056	0.999202	MXE	40710136	40714066
97526	ENSG00000273331	TM4SF19-DYNLT2B	chr3	-	0.056	0.999202	MXE	196324440	196327389
97527	ENSG00000140474	ULK3	chr15	-	0.056	0.999202	MXE	74837798	74838151
97528	ENSG00000171714	ANO5	chr11	+	0.056	0.999202	MXE	22203850	22211266
97529	ENSG00000247828	TMEM161B-AS1	chr5	+	0.056	0.999202	RI	88269467	88270585
97530	ENSG00000172269	DPAGT1	chr11	-	0.056	0.999202	RI	119097141	119097551
97531	ENSG00000135976	ANKRD36	chr2	+	0.055	0.999202	MXE	97149361	97154674
97532	ENSG00000173757	STAT5B	chr17	-	0.055	0.999202	RI	42210170	42210497
97533	ENSG00000064601	CTSA	chr20	+	0.055	0.999202	RI	45892724	45894072
97534	ENSG00000112186	CAP2	chr6	+	0.054	0.999202	MXE	17513954	17539268
97535	ENSG00000170919	TPT1-AS1	chr13	+	0.054	0.999202	MXE	45378671	45383759
97536	ENSG00000095637	SORBS1	chr10	-	0.053	0.999202	MXE	95394673	95395000
97537	ENSG00000107862	GBF1	chr10	+	0.053	0.999202	MXE	102285070	102335562
97538	ENSG00000173715	C11orf80	chr11	+	0.053	0.999202	MXE	66759096	66788159
97539	ENSG00000062524	LTK	chr15	-	0.053	0.999202	RI	41507094	41507657
97540	ENSG00000117266	CDK18	chr1	+	0.053	0.999202	RI	205523146	205523625
97541	ENSG00000105835	NAMPT	chr7	-	0.053	0.999202	RI	106274945	106277179
97542	ENSG00000261008	LINC01572	chr16	-	0.052	0.999202	MXE	72555326	72561972
97543	ENSG00000268043	NBPF12	chr1	+	0.052	0.999202	MXE	146991285	146992711
97544	ENSG00000141380	SS18	chr18	-	0.052	0.999202	MXE	26082528	26084051
97545	ENSG00000114626	ABTB1	chr3	+	0.052	0.999202	RI	127676966	127677286
97546	ENSG00000213809	KLRK1	chr12	-	0.052	0.999202	RI	10379446	10379792
97547	ENSG00000219626	FAM228B	chr2	+	0.051	0.999202	MXE	24139450	24161505
97548	ENSG00000113240	CLK4	chr5	-	0.051	0.999202	RI	178616881	178618778
97549	ENSG00000087053	MTMR2	chr11	-	0.051	0.999202	RI	95862271	95865676
97550	ENSG00000175354	PTPN2	chr18	-	0.05	0.999202	MXE	12819282	12821335
97552	ENSG00000075413	MARK3	chr14	+	0.05	0.999202	MXE	103487707	103490951
97554	ENSG00000079337	RAPGEF3	chr12	-	0.05	0.999202	RI	47748453	47748931
97555	ENSG00000233184	RP11-421L21.3	chr1	+	0.049	0.999202	MXE	101077508	101083460
97556	ENSG00000249859	PVT1	chr8	+	0.049	0.999202	MXE	128070361	128095691
97557	ENSG00000141446	ESCO1	chr18	-	0.049	0.999202	MXE	21564317	21566145
97558	ENSG00000111642	CHD4	chr12	-	0.049	0.999202	RI	6578028	6578546
97559	ENSG00000075413	MARK3	chr14	+	0.049	0.999202	RI	103465556	103466442
97561	ENSG00000169607	CKAP2L	chr2	-	0.048	0.999202	MXE	112760764	112762502
97562	ENSG00000149532	CPSF7	chr11	-	0.048	0.999202	MXE	61421127	61421191
97563	ENSG00000133895	MEN1	chr11	-	0.048	0.999202	RI	64806231	64807219
97567	ENSG00000182670	TTC3	chr21	+	0.047	0.999202	MXE	37094090	37095349
97569	ENSG00000009830	POMT2	chr14	-	0.047	0.999202	RI	77304691	77306503
97572	ENSG00000285130	RP11-16N10.2	chr9	+	0.046	0.999202	MXE	69053260	69064937
97573	ENSG00000138380	CARF	chr2	+	0.045	0.999202	MXE	202967098	202969918
97574	ENSG00000135083	CCNJL	chr5	-	0.044	0.999202	MXE	160261337	160276268
97575	ENSG00000008083	JARID2	chr6	+	0.044	0.999202	MXE	15410365	15452005
97576	ENSG00000090924	PLEKHG2	chr19	+	0.043	0.999202	MXE	39420852	39421074
97577	ENSG00000162779	AXDND1	chr1	+	0.043	0.999202	MXE	179432342	179444969
97578	ENSG00000249896	LINC02495	chr4	+	0.043	0.999202	MXE	6228139	6232859
97579	ENSG00000270011	ZNF559-ZNF177	chr19	+	0.043	0.999202	MXE	9324780	9364861
97580	ENSG00000239382	ALKBH6	chr19	-	0.043	0.999202	RI	36013020	36013422
97581	ENSG00000144504	ANKMY1	chr2	-	0.043	0.999202	RI	240523884	240524381
97582	ENSG00000001497	LAS1L	chrX	-	0.043	0.999202	RI	65524055	65524614
97583	ENSG00000121067	SPOP	chr17	-	0.042	0.999202	MXE	49647122	49668026
97584	ENSG00000188825	LINC00910	chr17	-	0.042	0.999202	MXE	43356530	43377670
97585	ENSG00000168385	SEPTIN2	chr2	+	0.042	0.999202	MXE	241317599	241324408
97586	ENSG00000164609	SLU7	chr5	-	0.041	0.999202	MXE	160417241	160418595
97587	ENSG00000213963	AC074286.1	chr2	-	0.041	0.999202	MXE	177323396	177334392
97588	ENSG00000123352	SPATS2	chr12	+	0.041	0.999202	MXE	49387137	49406472
97589	ENSG00000111596	CNOT2	chr12	+	0.041	0.999202	MXE	70294294	70297758
97590	ENSG00000152495	CAMK4	chr5	+	0.04	0.999202	MXE	111374912	111376859
97591	ENSG00000136231	IGF2BP3	chr7	-	0.04	0.999202	MXE	23362675	23416128
97592	ENSG00000173599	PC	chr11	-	0.04	0.999202	MXE	66954436	66957739
97593	ENSG00000205189	ZBTB10	chr8	+	0.04	0.999202	RI	80518402	80518579
97594	ENSG00000067829	IDH3G	chrX	-	0.039	0.999202	MXE	153790575	153790809
97595	ENSG00000177853	ZNF518A	chr10	+	0.039	0.999202	MXE	96132670	96155325
97596	ENSG00000144320	LNPK	chr2	-	0.039	0.999202	MXE	175979868	175995557
97597	ENSG00000156983	BRPF1	chr3	+	0.039	0.999202	RI	9742024	9742541
97598	ENSG00000142733	MAP3K6	chr1	-	0.039	0.999202	RI	27356589	27357114
97599	ENSG00000133706	LARS1	chr5	-	0.039	0.999202	RI	146140203	146143084
97600	ENSG00000108846	ABCC3	chr17	+	0.038	0.999202	MXE	50659368	50663680
97601	ENSG00000113240	CLK4	chr5	-	0.038	0.999202	MXE	178605865	178608375
97602	ENSG00000078070	MCCC1	chr3	-	0.038	0.999202	MXE	183086784	183092408
97603	ENSG00000159214	CCDC24	chr1	+	0.038	0.999202	RI	43995600	43995856
97604	ENSG00000153066	TXNDC11	chr16	-	0.037	0.999202	MXE	11730774	11733981
97605	ENSG00000145555	MYO10	chr5	-	0.037	0.999202	MXE	16761546	16762044
97606	ENSG00000137968	SLC44A5	chr1	-	0.037	0.999202	MXE	75251294	75274957
97607	ENSG00000285339	VPS28	chrKZ208914.1	-	0.037	0.999202	RI	155547	156374
97608	ENSG00000108671	PSMD11	chr17	+	0.037	0.999202	RI	32479250	32480197
97609	ENSG00000140043	PTGR2	chr14	+	0.037	0.999202	RI	73876997	73880176
97610	ENSG00000119682	AREL1	chr14	-	0.037	0.999202	RI	74669946	74670871
97611	ENSG00000205581	HMGN1	chr21	-	0.036	0.999202	MXE	39347478	39347915
97612	ENSG00000214087	ARL16	chr17	-	0.036	0.999202	RI	81682033	81683594
97613	ENSG00000169247	SH3TC2	chr5	-	0.036	0.999202	RI	149006880	149009001
97614	ENSG00000121940	CLCC1	chr1	-	0.036	0.999202	RI	108962308	108963453
97615	ENSG00000179818	PCBP1-AS1	chr2	-	0.035	0.999202	MXE	70055910	70083537
97616	ENSG00000233184	RP11-421L21.3	chr1	+	0.035	0.999202	MXE	101077508	101080886
97617	ENSG00000145476	CYP4V2	chr4	+	0.035	0.999202	RI	186201156	186205302
97618	ENSG00000144559	TAMM41	chr3	-	0.035	0.999202	RI	11807832	11809682
97619	ENSG00000104763	ASAH1	chr8	-	0.035	0.999202	RI	18064456	18067298
97620	ENSG00000147099	HDAC8	chrX	-	0.034	0.999202	MXE	72330768	72349691
97621	ENSG00000103599	IQCH	chr15	+	0.034	0.999202	MXE	67421577	67465126
97622	ENSG00000026751	SLAMF7	chr1	+	0.034	0.999202	MXE	160748514	160749820
97623	ENSG00000100023	PPIL2	chr22	+	0.034	0.999202	MXE	21693872	21694754
97624	ENSG00000104093	DMXL2	chr15	-	0.034	0.999202	MXE	51463496	51465565
97625	ENSG00000136643	RPS6KC1	chr1	+	0.034	0.999202	MXE	213176492	213230496
97626	ENSG00000006576	PHTF2	chr7	+	0.034	0.999202	MXE	77942786	77949677
97627	ENSG00000092203	TOX4	chr14	+	0.034	0.999202	RI	21487450	21488850
97628	ENSG00000103852	TTC23	chr15	-	0.033	0.999202	MXE	99245510	99249621
97629	ENSG00000164675	IQUB	chr7	-	0.033	0.999202	MXE	123479970	123496695
97630	ENSG00000124356	STAMBP	chr2	+	0.033	0.999202	RI	73847386	73849487
97631	ENSG00000009830	POMT2	chr14	-	0.033	0.999202	RI	77283796	77285041
97632	ENSG00000196756	SNHG17	chr20	-	0.032	0.999202	MXE	38426503	38431040
97633	ENSG00000162734	PEA15	chr1	+	0.032	0.999202	MXE	160207237	160208463
97634	ENSG00000204764	RANBP17	chr5	+	0.032	0.999202	MXE	170892553	170896049
97635	ENSG00000280670	CCDC163	chr1	-	0.032	0.999202	MXE	45496623	45497298
97636	ENSG00000006757	PNPLA4	chrX	-	0.032	0.999202	MXE	7902141	7912027
97637	ENSG00000134575	ACP2	chr11	-	0.032	0.999202	MXE	47244867	47245304
97638	ENSG00000183763	TRAIP	chr3	-	0.032	0.999202	MXE	49841939	49842452
97639	ENSG00000100038	TOP3B	chr22	-	0.032	0.999202	RI	21959131	21959736
97640	ENSG00000186529	CYP4F3	chr19	+	0.032	0.999202	RI	15647051	15647324
97641	ENSG00000104763	ASAH1	chr8	-	0.032	0.999202	RI	18064456	18067298
97642	ENSG00000117543	DPH5	chr1	-	0.031	0.999202	MXE	100995149	101001466
97644	ENSG00000136243	NUP42	chr7	+	0.031	0.999202	MXE	23187146	23195838
97645	ENSG00000127054	INTS11	chr1	-	0.031	0.999202	RI	1312225	1312700
97646	ENSG00000135596	MICAL1	chr6	-	0.031	0.999202	RI	109446135	109446772
97647	ENSG00000108465	CDK5RAP3	chr17	+	0.031	0.999202	RI	47973518	47974031
97648	ENSG00000161526	SAP30BP	chr17	+	0.03	0.999202	MXE	75690772	75691393
97649	ENSG00000182389	CACNB4	chr2	-	0.03	0.999202	MXE	151860820	151870530
97650	ENSG00000220804	LINC01881	chr2	+	0.03	0.999202	MXE	242116232	242130654
97651	ENSG00000128656	CHN1	chr2	-	0.03	0.999202	MXE	174878128	174915057
97713	ENSG00000154529	CNTNAP3B	chr9	-	0.03	0.999202	MXE	41938400	41953182
97714	ENSG00000108298	RPL19	chr17	+	0.03	0.999202	RI	39202316	39203109
97715	ENSG00000075826	SEC31B	chr10	-	0.03	0.999202	RI	100505360	100506201
97716	ENSG00000172732	MUS81	chr11	+	0.03	0.999202	RI	65864719	65865145
97717	ENSG00000179818	PCBP1-AS1	chr2	-	0.029	0.999202	MXE	70053792	70055713
97718	ENSG00000140474	ULK3	chr15	-	0.029	0.999202	MXE	74837798	74838265
97719	ENSG00000169826	CSGALNACT2	chr10	+	0.029	0.999202	MXE	43164044	43167003
97720	ENSG00000151849	CENPJ	chr13	-	0.029	0.999202	MXE	24885386	24885605
97721	ENSG00000077463	SIRT6	chr19	-	0.029	0.999202	RI	4175027	4175760
97722	ENSG00000197070	ARRDC1	chr9	+	0.029	0.999202	RI	137612895	137613510
97723	ENSG00000105835	NAMPT	chr7	-	0.029	0.999202	RI	106274945	106277179
97724	ENSG00000170144	HNRNPA3	chr2	+	0.029	0.999202	RI	177216675	177216940
97733	ENSG00000125247	TMTC4	chr13	-	0.029	0.999202	RI	100634804	100635195
97734	ENSG00000197563	PIGN	chr18	-	0.028	0.999202	MXE	62154651	62157128
97735	ENSG00000170776	AKAP13	chr15	+	0.028	0.999202	MXE	85740272	85741045
97736	ENSG00000093183	SEC22C	chr3	-	0.028	0.999202	MXE	42563980	42566743
97737	ENSG00000101290	CDS2	chr20	+	0.028	0.999202	MXE	5175279	5178816
97738	ENSG00000135299	ANKRD6	chr6	+	0.028	0.999202	MXE	89606105	89612271
97739	ENSG00000157625	TAB3	chrX	-	0.028	0.999202	MXE	30843049	30846550
97740	ENSG00000157212	PAXIP1	chr7	-	0.028	0.999202	MXE	154976331	154983218
97741	ENSG00000134575	ACP2	chr11	-	0.028	0.999202	MXE	47244867	47245304
97742	ENSG00000130038	CRACR2A	chr12	-	0.028	0.999202	MXE	3644640	3648541
97743	ENSG00000145020	AMT	chr3	-	0.028	0.999202	RI	49418970	49420342
97744	ENSG00000091136	LAMB1	chr7	-	0.027	0.999202	MXE	107959480	107959690
97745	ENSG00000138658	ZGRF1	chr4	-	0.027	0.999202	MXE	112589874	112606007
97746	ENSG00000185404	SP140L	chr2	+	0.027	0.999202	MXE	230359132	230361613
97747	ENSG00000102879	CORO1A	chr16	+	0.027	0.999202	RI	30186815	30187223
97748	ENSG00000140983	RHOT2	chr16	+	0.027	0.999202	RI	670891	671203
97762	ENSG00000166323	C11orf65	chr11	-	0.026	0.999202	MXE	108405559	108406762
97763	ENSG00000131374	TBC1D5	chr3	-	0.026	0.999202	MXE	17576549	17622647
97766	ENSG00000155275	TRMT44	chr4	+	0.026	0.999202	MXE	8452028	8452881
97768	ENSG00000120549	KIAA1217	chr10	+	0.026	0.999202	MXE	24536893	24542692
97769	ENSG00000154358	OBSCN	chr1	+	0.026	0.999202	MXE	228215829	228216420
97770	ENSG00000088992	TESC	chr12	-	0.026	0.999202	MXE	117041994	117049018
97775	ENSG00000128159	TUBGCP6	chr22	-	0.026	0.999202	RI	50219287	50219791
97776	ENSG00000106610	STAG3L4	chr7	+	0.026	0.999202	RI	67308576	67309139
97777	ENSG00000144199	FAHD2B	chr2	-	0.026	0.999202	RI	97085698	97086198
97778	ENSG00000124006	OBSL1	chr2	-	0.026	0.999202	RI	219550728	219551798
97779	ENSG00000197724	PHF2	chr9	+	0.025	0.999202	MXE	93658236	93659510
97780	ENSG00000118007	STAG1	chr3	-	0.025	0.999202	MXE	136542195	136568764
97786	ENSG00000087470	DNM1L	chr12	+	0.025	0.999202	MXE	32707413	32708152
97787	ENSG00000136143	SUCLA2	chr13	-	0.025	0.999202	MXE	47991678	47994799
97788	ENSG00000179818	PCBP1-AS1	chr2	-	0.025	0.999202	MXE	70055910	70083506
97789	ENSG00000156411	ATP5MJ	chr14	-	0.025	0.999202	MXE	103913984	103915065
97790	ENSG00000168010	ATG16L2	chr11	+	0.025	0.999202	MXE	72823797	72824059
97791	ENSG00000169410	PTPN9	chr15	-	0.024	0.999202	MXE	75479914	75490207
97792	ENSG00000168904	LRRC28	chr15	+	0.024	0.999202	MXE	99334129	99352368
97794	ENSG00000135747	ZNF670-ZNF695	chr1	-	0.024	0.999202	MXE	246967792	246988120
97795	ENSG00000166411	IDH3A	chr15	+	0.024	0.999202	MXE	78150960	78154434
97797	ENSG00000178971	CTC1	chr17	-	0.024	0.999202	RI	8229890	8230468
97798	ENSG00000009830	POMT2	chr14	-	0.024	0.999202	RI	77279536	77279928
97799	ENSG00000080189	SLC35C2	chr20	-	0.023	0.999202	MXE	46357773	46358386
97800	ENSG00000082269	FAM135A	chr6	+	0.023	0.999202	MXE	70536411	70538290
97801	ENSG00000166153	DEPDC4	chr12	-	0.023	0.999202	MXE	100256226	100262263
97802	ENSG00000213020	ZNF611	chr19	-	0.023	0.999202	MXE	52728831	52729905
97803	ENSG00000152763	DNAI4	chr1	-	0.023	0.999202	MXE	66835777	66837709
97805	ENSG00000096872	IFT74	chr9	+	0.023	0.999202	MXE	26980619	26984256
97806	ENSG00000157800	SLC37A3	chr7	-	0.023	0.999202	MXE	140358785	140364407
97807	ENSG00000078070	MCCC1	chr3	-	0.023	0.999202	MXE	183072487	183086692
97808	ENSG00000078070	MCCC1	chr3	-	0.023	0.999202	MXE	183086788	183092408
97809	ENSG00000100167	SEPTIN3	chr22	+	0.023	0.999202	MXE	41981836	41985983
97810	ENSG00000144061	NPHP1	chr2	-	0.023	0.999202	RI	110163047	110164730
97812	ENSG00000154153	RETREG1	chr5	-	0.023	0.999202	RI	16478849	16483472
97815	ENSG00000129455	KLK8	chr19	-	0.022	0.999202	MXE	51000258	51000423
97817	ENSG00000132199	ENOSF1	chr18	-	0.022	0.999202	MXE	677872	678695
97818	ENSG00000109736	MFSD10	chr4	-	0.022	0.999202	MXE	2932153	2932350
97819	ENSG00000114859	CLCN2	chr3	-	0.022	0.999202	MXE	184354973	184355373
97822	ENSG00000147044	CASK	chrX	-	0.022	0.999202	MXE	41557100	41559778
97823	ENSG00000167645	YIF1B	chr19	-	0.022	0.999202	RI	38309223	38309643
97829	ENSG00000007402	CACNA2D2	chr3	-	0.022	0.999202	RI	50364887	50365184
97830	ENSG00000170445	HARS1	chr5	-	0.022	0.999202	RI	140677654	140679127
97831	ENSG00000132950	ZMYM5	chr13	-	0.022	0.999202	RI	19851354	19852190
97835	ENSG00000203999	LINC01270	chr20	+	0.022	0.999202	RI	50311804	50312430
97836	ENSG00000130734	ATG4D	chr19	+	0.022	0.999202	RI	10551896	10552121
97837	ENSG00000164172	MOCS2	chr5	-	0.021	0.999202	MXE	53101509	53102096
97839	ENSG00000170471	RALGAPB	chr20	+	0.021	0.999202	MXE	38570847	38574149
97840	ENSG00000075826	SEC31B	chr10	-	0.021	0.999202	MXE	100509511	100516095
97841	ENSG00000170802	FOXN2	chr2	+	0.021	0.999202	MXE	48362707	48373291
97844	ENSG00000066651	TRMT11	chr6	+	0.021	0.999202	MXE	126040845	126053122
97845	ENSG00000084072	PPIE	chr1	+	0.021	0.999202	RI	39741894	39743297
97846	ENSG00000076321	KLHL20	chr1	+	0.02	0.999202	MXE	173716066	173751763
97848	ENSG00000286239	RP11-660K21.1	chr2	-	0.02	0.999202	MXE	223906001	223912252
97849	ENSG00000169126	ODAD2	chr10	-	0.02	0.999202	MXE	27907777	27935009
97850	ENSG00000172766	NAA16	chr13	+	0.02	0.999202	MXE	41316930	41318805
97851	ENSG00000006282	SPATA20	chr17	+	0.02	0.999202	RI	50549984	50550312
97852	ENSG00000249673	NOP14-AS1	chr4	+	0.02	0.999202	RI	2934939	2937844
97855	ENSG00000109736	MFSD10	chr4	-	0.02	0.999202	RI	2931374	2931936
97856	ENSG00000221829	FANCG	chr9	-	0.02	0.999202	RI	35079440	35079942
97857	ENSG00000149499	EML3	chr11	-	0.02	0.999202	RI	62602758	62603247
97858	ENSG00000039650	PNKP	chr19	-	0.019	0.999202	MXE	49861510	49861607
97860	ENSG00000172831	CES2	chr16	+	0.019	0.999202	MXE	66938241	66939216
97864	ENSG00000228315	GUSBP11	chr22	-	0.019	0.999202	MXE	23695517	23705428
97865	ENSG00000117298	ECE1	chr1	-	0.019	0.999202	MXE	21272911	21290069
97866	ENSG00000234899	SOX9-AS1	chr17	-	0.019	0.999202	MXE	72085045	72114205
97867	ENSG00000158089	GALNT14	chr2	-	0.019	0.999202	MXE	30912342	30924118
97868	ENSG00000076242	MLH1	chr3	+	0.019	0.999202	MXE	37047683	37048516
97869	ENSG00000105357	MYH14	chr19	+	0.019	0.999202	MXE	50244337	50247003
97870	ENSG00000115020	PIKFYVE	chr2	+	0.019	0.999202	MXE	208273733	208288728
97871	ENSG00000001629	ANKIB1	chr7	+	0.019	0.999202	MXE	92352642	92362184
97872	ENSG00000096968	JAK2	chr9	+	0.019	0.999202	MXE	5077580	5078305
97875	ENSG00000214413	BBIP1	chr10	-	0.019	0.999202	MXE	110907836	110910749
97876	ENSG00000233841	HLA-C	chrGL000251.2	-	0.019	0.999202	RI	2750418	2751011
97877	ENSG00000123136	DDX39A	chr19	-	0.019	0.999202	RI	14409741	14410334
97880	ENSG00000174032	SLC25A30	chr13	-	0.019	0.999202	RI	45393315	45399078
97882	ENSG00000123815	COQ8B	chr19	-	0.018	0.999202	MXE	40710136	40714106
97883	ENSG00000120539	MASTL	chr10	+	0.018	0.999202	MXE	27159758	27161093
97884	ENSG00000185621	LMLN	chr3	+	0.018	0.999202	MXE	197980504	197985795
97885	ENSG00000286192	RP11-383A19.1	chr7	-	0.018	0.999202	MXE	2002121	2014501
97886	ENSG00000185347	TEDC1	chr14	+	0.018	0.999202	MXE	105493933	105495879
97887	ENSG00000090615	GOLGA3	chr12	-	0.018	0.999202	MXE	132827713	132827807
97888	ENSG00000169045	HNRNPH1	chr5	-	0.018	0.999202	RI	179623036	179624669
97889	ENSG00000069399	BCL3	chr19	+	0.018	0.999202	RI	44758245	44758841
97890	ENSG00000116688	MFN2	chr1	+	0.018	0.999202	RI	11981809	11982114
97891	ENSG00000172269	DPAGT1	chr11	-	0.018	0.999202	RI	119096522	119097297
97892	ENSG00000068796	KIF2A	chr5	+	0.017	0.999202	MXE	62363899	62365242
97893	ENSG00000171100	MTM1	chrX	+	0.017	0.999202	MXE	150598686	150614588
97894	ENSG00000137070	IL11RA	chr9	+	0.017	0.999202	MXE	34655665	34656738
97900	ENSG00000135541	AHI1	chr6	-	0.017	0.999202	MXE	135301539	135302669
97901	ENSG00000115084	SLC35F5	chr2	-	0.017	0.999202	MXE	113750568	113755164
97902	ENSG00000182606	TRAK1	chr3	+	0.017	0.999202	MXE	42188145	42189015
97903	ENSG00000270231	NBPF8	chr1	+	0.017	0.999202	MXE	120460624	120462145
97904	ENSG00000167632	TRAPPC9	chr8	-	0.017	0.999202	MXE	140311374	140360049
97910	ENSG00000258539	RP11-12J10.3	chr10	-	0.017	0.999202	MXE	124696212	124706635
97911	ENSG00000137513	NARS2	chr11	-	0.017	0.999202	MXE	78528936	78559538
97912	ENSG00000101310	SEC23B	chr20	+	0.017	0.999202	RI	18507939	18508297
97913	ENSG00000140854	KATNB1	chr16	+	0.017	0.999202	RI	57736977	57737283
97915	ENSG00000159788	RGS12	chr4	+	0.017	0.999202	RI	3414071	3414844
97917	ENSG00000117385	P3H1	chr1	-	0.017	0.999202	RI	42754868	42755217
97918	ENSG00000105835	NAMPT	chr7	-	0.017	0.999202	RI	106274945	106277179
97919	ENSG00000136205	TNS3	chr7	-	0.017	0.999202	RI	47275153	47280190
97920	ENSG00000130640	TUBGCP2	chr10	-	0.017	0.999202	RI	133293038	133293769
97921	ENSG00000104774	MAN2B1	chr19	-	0.016	0.999202	MXE	12658510	12661259
97922	ENSG00000173757	STAT5B	chr17	-	0.016	0.999202	MXE	42224868	42227528
97924	ENSG00000157107	FCHO2	chr5	+	0.016	0.999202	MXE	73054171	73058432
97926	ENSG00000093183	SEC22C	chr3	-	0.016	0.999202	MXE	42563686	42566743
97927	ENSG00000130816	DNMT1	chr19	-	0.016	0.999202	MXE	10166685	10168329
97928	ENSG00000285053	TBCE	chr1	+	0.016	0.999202	MXE	235430804	235434203
97929	ENSG00000070413	DGCR2	chr22	-	0.016	0.999202	RI	19041057	19041959
97930	ENSG00000138834	MAPK8IP3	chr16	+	0.016	0.999202	RI	1767804	1768107
97931	ENSG00000148218	ALAD	chr9	-	0.016	0.999202	RI	113390592	113390933
97932	ENSG00000172269	DPAGT1	chr11	-	0.016	0.999202	RI	119097141	119098487
97933	ENSG00000123384	LRP1	chr12	+	0.016	0.999202	RI	57208037	57208817
97935	ENSG00000162066	AMDHD2	chr16	+	0.015	0.999202	MXE	2527615	2527772
97936	ENSG00000112685	EXOC2	chr6	-	0.015	0.999202	MXE	657250	689138
97937	ENSG00000164620	RELL2	chr5	+	0.015	0.999202	MXE	141639021	141639463
97938	ENSG00000131437	KIF3A	chr5	-	0.015	0.999202	MXE	132700700	132702086
97939	ENSG00000075151	EIF4G3	chr1	-	0.015	0.999202	MXE	20997633	21001198
97940	ENSG00000145191	EIF2B5	chr3	+	0.015	0.999202	MXE	184140221	184140417
97942	ENSG00000152117	SMPD4BP	chr2	+	0.015	0.999202	MXE	131497293	131498866
97943	ENSG00000163378	EOGT	chr3	-	0.015	0.999202	MXE	68998114	69001607
97944	ENSG00000138101	DTNB	chr2	-	0.015	0.999202	MXE	25455494	25482795
97945	ENSG00000076242	MLH1	chr3	+	0.015	0.999202	MXE	37042331	37047518
97946	ENSG00000134250	NOTCH2	chr1	-	0.015	0.999202	MXE	119965566	119966375
97954	ENSG00000174501	ANKRD36C	chr2	-	0.015	0.999202	MXE	95882497	95884339
97955	ENSG00000167566	NCKAP5L	chr12	-	0.015	0.999202	MXE	49798463	49801847
97957	ENSG00000145014	TMEM44	chr3	-	0.015	0.999202	MXE	194616587	194617098
97961	ENSG00000099326	MZF1	chr19	-	0.015	0.999202	MXE	58570527	58570993
97962	ENSG00000137145	DENND4C	chr9	+	0.015	0.999202	MXE	19326194	19328029
97963	ENSG00000147912	FBXO10	chr9	-	0.015	0.999202	MXE	37525172	37529123
97971	ENSG00000154743	TSEN2	chr3	+	0.015	0.999202	MXE	12519197	12529761
97972	ENSG00000025039	RRAGD	chr6	-	0.015	0.999202	MXE	89372585	89377670
97974	ENSG00000107130	NCS1	chr9	+	0.015	0.999202	MXE	130200982	130219724
97978	ENSG00000124782	RREB1	chr6	+	0.015	0.999202	RI	7181123	7182082
97979	ENSG00000172432	GTPBP2	chr6	-	0.015	0.999202	RI	43620489	43622167
97987	ENSG00000090861	AARS1	chr16	-	0.015	0.999202	RI	70253267	70253800
97988	ENSG00000185101	ANO9	chr11	-	0.015	0.999202	RI	429569	430179
97989	ENSG00000100906	NFKBIA	chr14	-	0.015	0.999202	RI	35402393	35402859
97990	ENSG00000012048	BRCA1	chr17	-	0.014	0.999202	MXE	43049194	43051062
97991	ENSG00000181481	RNF135	chr17	+	0.014	0.999202	MXE	30988106	30993839
97992	ENSG00000137817	PARP6	chr15	-	0.014	0.999202	MXE	72254520	72256464
97993	ENSG00000138614	INTS14	chr15	-	0.014	0.999202	MXE	65584888	65591597
97994	ENSG00000073417	PDE8A	chr15	+	0.014	0.999202	MXE	85083644	85089337
97995	ENSG00000169379	ARL13B	chr3	+	0.014	0.999202	MXE	93996684	93997246
97996	ENSG00000131844	MCCC2	chr5	+	0.014	0.999202	MXE	71592992	71596279
97997	ENSG00000138468	SENP7	chr3	-	0.014	0.999202	MXE	101399055	101417592
97998	ENSG00000091732	ZC3HC1	chr7	-	0.014	0.999202	MXE	130023723	130024262
97999	ENSG00000157800	SLC37A3	chr7	-	0.014	0.999202	MXE	140364491	140369589
98001	ENSG00000136824	SMC2	chr9	+	0.014	0.999202	MXE	104096297	104099643
98002	ENSG00000148356	LRSAM1	chr9	+	0.014	0.999202	MXE	127467830	127473800
98003	ENSG00000174705	SH3PXD2B	chr5	-	0.014	0.999202	MXE	172362869	172373789
98004	ENSG00000147044	CASK	chrX	-	0.014	0.999202	MXE	41555635	41557031
98006	ENSG00000137522	RNF121	chr11	+	0.014	0.999202	MXE	71994852	71995449
98007	ENSG00000204130	RUFY2	chr10	-	0.014	0.999202	MXE	68386128	68393137
98008	ENSG00000168067	MAP4K2	chr11	-	0.014	0.999202	MXE	64801183	64801578
98009	ENSG00000197114	ZGPAT	chr20	+	0.014	0.999202	RI	63733586	63734824
98010	ENSG00000140265	ZSCAN29	chr15	-	0.014	0.999202	RI	43369595	43370062
98011	ENSG00000196498	NCOR2	chr12	-	0.014	0.999202	RI	124334423	124335280
98012	ENSG00000119638	NEK9	chr14	-	0.014	0.999202	RI	75105949	75106702
98013	ENSG00000147099	HDAC8	chrX	-	0.013	0.999202	MXE	72568884	72572056
98014	ENSG00000101247	NDUFAF5	chr20	+	0.013	0.999202	MXE	13788652	13793179
98015	ENSG00000248098	BCKDHA	chr19	+	0.013	0.999202	MXE	41419296	41422163
98016	ENSG00000141027	NCOR1	chr17	-	0.013	0.999202	MXE	16165161	16186553
98022	ENSG00000284946	AC068831.18	chr15	-	0.013	0.999202	MXE	91006445	91006651
98023	ENSG00000169410	PTPN9	chr15	-	0.013	0.999202	MXE	75524298	75527117
98024	ENSG00000084774	CAD	chr2	+	0.013	0.999202	MXE	27222660	27222865
98025	ENSG00000059691	GATB	chr4	-	0.013	0.999202	MXE	151717074	151719424
98026	ENSG00000004534	RBM6	chr3	+	0.013	0.999202	MXE	50048319	50054334
98027	ENSG00000138668	HNRNPD	chr4	-	0.013	0.999202	MXE	82359639	82371527
98028	ENSG00000168438	CDC40	chr6	+	0.013	0.999202	MXE	110215331	110217701
98029	ENSG00000163719	MTMR14	chr3	+	0.013	0.999202	MXE	9662285	9668718
98030	ENSG00000137601	NEK1	chr4	-	0.013	0.999202	MXE	169561554	169561686
98031	ENSG00000164306	PRIMPOL	chr4	+	0.013	0.999202	MXE	184672460	184678231
98032	ENSG00000153551	CMTM7	chr3	+	0.013	0.999202	MXE	32449552	32452065
98033	ENSG00000166478	ZNF143	chr11	+	0.013	0.999202	MXE	9516362	9525239
98034	ENSG00000164953	TMEM67	chr8	+	0.013	0.999202	MXE	93782460	93785221
98035	ENSG00000253729	PRKDC	chr8	-	0.013	0.999202	MXE	47779093	47782161
98036	ENSG00000177479	ARIH2	chr3	+	0.013	0.999202	MXE	48924839	48945135
98037	ENSG00000113391	FAM172A	chr5	-	0.013	0.999202	MXE	93958968	93964457
98038	ENSG00000089022	MAPKAPK5	chr12	+	0.013	0.999202	MXE	111880527	111883580
98039	ENSG00000133961	NUMB	chr14	-	0.013	0.999202	MXE	73297285	73323129
98040	ENSG00000184205	TSPYL2	chrX	+	0.013	0.999202	RI	53084531	53084866
98041	ENSG00000215301	DDX3X	chrX	+	0.013	0.999202	RI	41337690	41339083
98042	ENSG00000129657	SEC14L1	chr17	+	0.013	0.999202	RI	77213917	77216802
98043	ENSG00000080823	MOK	chr14	-	0.013	0.999202	RI	102232534	102233789
98044	ENSG00000140465	CYP1A1	chr15	-	0.013	0.999202	RI	74720719	74721053
98045	ENSG00000101040	ZMYND8	chr20	-	0.012	0.999202	MXE	47310204	47347855
98046	ENSG00000105738	SIPA1L3	chr19	+	0.012	0.999202	MXE	38101226	38106536
98047	ENSG00000119522	DENND1A	chr9	-	0.012	0.999202	MXE	123671371	123676719
98048	ENSG00000186891	TNFRSF18	chr1	-	0.012	0.999202	MXE	1204486	1205369
98049	ENSG00000108509	CAMTA2	chr17	-	0.012	0.999202	MXE	4981742	4982088
98050	ENSG00000177646	ACAD9	chr3	+	0.012	0.999202	MXE	128910149	128910740
98051	ENSG00000158882	TOMM40L	chr1	+	0.012	0.999202	MXE	161226955	161227257
98052	ENSG00000137275	RIPK1	chr6	+	0.012	0.999202	MXE	3085408	3089580
98053	ENSG00000107331	ABCA2	chr9	-	0.012	0.999202	MXE	137009053	137009369
98054	ENSG00000136643	RPS6KC1	chr1	+	0.012	0.999202	MXE	213117410	213129526
98055	ENSG00000143179	UCK2	chr1	+	0.012	0.999202	MXE	165903279	165905920
98056	ENSG00000241058	NSUN6	chr10	-	0.012	0.999202	MXE	18642555	18648489
98057	ENSG00000136295	TTYH3	chr7	+	0.012	0.999202	MXE	2658459	2658939
98058	ENSG00000125257	ABCC4	chr13	-	0.012	0.999202	MXE	95188542	95194835
98059	ENSG00000197111	PCBP2	chr12	+	0.012	0.999202	MXE	53455370	53455460
98060	ENSG00000249319	AC068533.7	chr7	+	0.012	0.999202	MXE	66130842	66134279
98061	ENSG00000147419	CCDC25	chr8	-	0.012	0.999202	MXE	27752587	27756718
98062	ENSG00000169398	PTK2	chr8	-	0.012	0.999202	MXE	140675499	140686631
98063	ENSG00000119326	CTNNAL1	chr9	-	0.012	0.999202	MXE	108970494	108976961
98064	ENSG00000104205	SGK3	chr8	+	0.012	0.999202	MXE	66841110	66843451
98066	ENSG00000093167	LRRFIP2	chr3	-	0.012	0.999202	MXE	37055165	37058789
98067	ENSG00000164465	DCBLD1	chr6	+	0.012	0.999202	MXE	117525434	117532259
98068	ENSG00000137486	ARRB1	chr11	-	0.012	0.999202	MXE	75287375	75290008
98069	ENSG00000278229	RPS17	chrKI270850.1	-	0.012	0.999202	RI	327411	328091
98070	ENSG00000160972	PPP1R16A	chr8	+	0.012	0.999202	RI	144500095	144500391
98071	ENSG00000113240	CLK4	chr5	-	0.012	0.999202	RI	178617343	178618778
98072	ENSG00000198912	C1orf174	chr1	-	0.012	0.999202	RI	3890568	3892996
98073	ENSG00000198198	SZT2	chr1	+	0.012	0.999202	RI	43448611	43450171
98074	ENSG00000214331	PDPR2P	chr16	-	0.012	0.999202	RI	74352039	74352378
98075	ENSG00000132549	VPS13B	chr8	+	0.012	0.999202	RI	99870784	99871697
98076	ENSG00000013619	MAMLD1	chrX	+	0.011	0.999202	MXE	150473802	150503273
98077	ENSG00000273189	CTD-3148I10.15	chr19	+	0.011	0.999202	MXE	49479047	49480297
98078	ENSG00000071564	TCF3	chr19	-	0.011	0.999202	MXE	1632116	1632331
98079	ENSG00000188878	FBF1	chr17	-	0.011	0.999202	MXE	75930047	75931228
98080	ENSG00000137814	HAUS2	chr15	+	0.011	0.999202	MXE	42558290	42561269
98081	ENSG00000151883	PARP8	chr5	+	0.011	0.999202	MXE	50778650	50788522
98083	ENSG00000107789	MINPP1	chr10	+	0.011	0.999202	MXE	87513221	87521035
98084	ENSG00000090661	CERS4	chr19	+	0.011	0.999202	MXE	8256710	8256948
98085	ENSG00000163029	SMC6	chr2	-	0.011	0.999202	MXE	17717176	17718076
98086	ENSG00000135299	ANKRD6	chr6	+	0.011	0.999202	MXE	89606105	89612271
98087	ENSG00000117419	ERI3	chr1	-	0.011	0.999202	MXE	44308401	44319627
98088	ENSG00000168385	SEPTIN2	chr2	+	0.011	0.999202	MXE	241317599	241324215
98089	ENSG00000108021	TASOR2	chr10	+	0.011	0.999202	MXE	5714207	5720543
98090	ENSG00000107290	SETX	chr9	-	0.011	0.999202	MXE	132269489	132269614
98092	ENSG00000127507	ADGRE2	chr19	-	0.011	0.999202	MXE	14743784	14746231
98093	ENSG00000110274	CEP164	chr11	+	0.011	0.999202	MXE	117382942	117387202
98094	ENSG00000150403	TMCO3	chr13	+	0.011	0.999202	MXE	113534240	113547299
98095	ENSG00000241878	PISD	chr22	-	0.011	0.999202	RI	31620995	31621472
98096	ENSG00000215305	VPS16	chr20	+	0.011	0.999202	RI	2863948	2864287
98097	ENSG00000266964	FXYD1	chr19	+	0.011	0.999202	RI	35142719	35143050
98098	ENSG00000103266	STUB1	chr16	+	0.011	0.999202	RI	681792	682076
98099	ENSG00000102878	HSF4	chr16	+	0.011	0.999202	RI	67169278	67169945
98101	ENSG00000161999	JMJD8	chr16	-	0.011	0.999202	RI	683684	684155
98102	ENSG00000075702	WDR62	chr19	+	0.011	0.999202	RI	36065957	36066427
98103	ENSG00000106330	MOSPD3	chr7	+	0.011	0.999202	RI	100612729	100613269
98104	ENSG00000172269	DPAGT1	chr11	-	0.011	0.999202	RI	119100629	119101138
98105	ENSG00000061273	HDAC7	chr12	-	0.011	0.999202	RI	47789812	47791308
98106	ENSG00000089820	ARHGAP4	chrX	-	0.01	0.999202	MXE	153920808	153921096
98107	ENSG00000100211	CBY1	chr22	+	0.01	0.999202	MXE	38665685	38668016
98108	ENSG00000089123	TASP1	chr20	-	0.01	0.999202	MXE	13559114	13580896
98109	ENSG00000101220	C20orf27	chr20	-	0.01	0.999202	MXE	3754519	3755468
98110	ENSG00000141384	TAF4B	chr18	+	0.01	0.999202	MXE	26286499	26292245
98111	ENSG00000100029	PES1	chr22	-	0.01	0.999202	MXE	30581101	30581333
98112	ENSG00000140451	PIF1	chr15	-	0.01	0.999202	MXE	64821520	64822265
98113	ENSG00000124523	SIRT5	chr6	+	0.01	0.999202	MXE	13585127	13588330
98114	ENSG00000112078	KCTD20	chr6	+	0.01	0.999202	MXE	36475062	36479120
98115	ENSG00000198825	INPP5F	chr10	+	0.01	0.999202	MXE	119781771	119791516
98116	ENSG00000168214	RBPJ	chr4	+	0.01	0.999202	MXE	26362628	26386352
98117	ENSG00000172888	ZNF621	chr3	+	0.01	0.999202	MXE	40529445	40529494
98118	ENSG00000138640	FAM13A	chr4	-	0.01	0.999202	MXE	88790627	88805010
98119	ENSG00000132849	PATJ	chr1	+	0.01	0.999202	MXE	61827583	61833653
98120	ENSG00000138095	LRPPRC	chr2	-	0.01	0.999202	MXE	43947775	43948121
98121	ENSG00000143228	NUF2	chr1	+	0.01	0.999202	MXE	163336848	163339380
98122	ENSG00000130956	HABP4	chr9	+	0.01	0.999202	MXE	96465498	96471010
98124	ENSG00000186998	EMID1	chr22	+	0.01	0.999202	MXE	29225216	29226489
98126	ENSG00000085382	HACE1	chr6	-	0.01	0.999202	MXE	104811393	104833041
98127	ENSG00000043514	TRIT1	chr1	-	0.01	0.999202	MXE	39844218	39850118
98128	ENSG00000143669	LYST	chr1	-	0.01	0.999202	MXE	235777308	235780864
98129	ENSG00000107331	ABCA2	chr9	-	0.01	0.999202	MXE	137011749	137011843
98132	ENSG00000179818	PCBP1-AS1	chr2	-	0.01	0.999202	MXE	70053792	70055655
98133	ENSG00000048140	TSPAN17	chr5	+	0.01	0.999202	MXE	176656816	176656894
98135	ENSG00000157593	SLC35B2	chr6	-	0.01	0.999202	MXE	44256496	44256684
98136	ENSG00000287151	C2orf27A	chr2	+	0.01	0.999202	MXE	131688303	131722416
98138	ENSG00000050405	LIMA1	chr12	-	0.01	0.999202	MXE	50231710	50248632
98141	ENSG00000105976	MET	chr7	+	0.01	0.999202	MXE	116778957	116783303
98142	ENSG00000109686	SH3D19	chr4	-	0.01	0.999202	MXE	151137862	151139774
98143	ENSG00000285509	TBCEL-TECTA	chr11	+	0.01	0.999202	MXE	121053732	121055051
98144	ENSG00000103121	CMC2	chr16	-	0.01	0.999202	MXE	80991957	80996922
98151	ENSG00000140577	CRTC3	chr15	+	0.01	0.999202	MXE	90614488	90617882
98152	ENSG00000083544	TDRD3	chr13	+	0.01	0.999202	MXE	60444748	60460379
98153	ENSG00000092199	HNRNPC	chr14	-	0.01	0.999202	MXE	21234831	21236372
98154	ENSG00000204130	RUFY2	chr10	-	0.01	0.999202	MXE	68355401	68363589
98155	ENSG00000007541	PIGQ	chr16	+	0.01	0.999202	RI	580182	580972
98156	ENSG00000089094	KDM2B	chr12	-	0.01	0.999202	RI	121429508	121430469
98157	ENSG00000100023	PPIL2	chr22	+	0.01	0.999202	RI	21694936	21695496
98158	ENSG00000173276	ZBTB21	chr21	-	0.01	0.999202	RI	41986830	41994108
98159	ENSG00000071553	ATP6AP1	chrX	+	0.009	0.999202	MXE	154432376	154433659
98160	ENSG00000213468	FIRRE	chrX	-	0.009	0.999202	MXE	131784039	131793993
98161	ENSG00000131724	IL13RA1	chrX	+	0.009	0.999202	MXE	118741156	118749657
98162	ENSG00000196756	SNHG17	chr20	-	0.009	0.999202	MXE	38422241	38425934
98163	ENSG00000100997	ABHD12	chr20	-	0.009	0.999202	MXE	25317078	25323324
98164	ENSG00000152240	HAUS1	chr18	+	0.009	0.999202	MXE	46123364	46125743
98165	ENSG00000178927	CYBC1	chr17	-	0.009	0.999202	MXE	82449292	82449430
98166	ENSG00000121274	TENT4B	chr16	+	0.009	0.999202	MXE	50222434	50223173
98167	ENSG00000067365	METTL22	chr16	+	0.009	0.999202	MXE	8625798	8628729
98168	ENSG00000153339	TRAPPC8	chr18	-	0.009	0.999202	MXE	31870502	31870925
98169	ENSG00000137812	KNL1	chr15	+	0.009	0.999202	MXE	40605149	40606392
98170	ENSG00000137814	HAUS2	chr15	+	0.009	0.999202	MXE	42559408	42561269
98171	ENSG00000198160	MIER1	chr1	+	0.009	0.999202	MXE	66926242	66940027
98172	ENSG00000164253	WDR41	chr5	-	0.009	0.999202	MXE	77463226	77464760
98173	ENSG00000073417	PDE8A	chr15	+	0.009	0.999202	MXE	85089416	85091043
98174	ENSG00000120733	KDM3B	chr5	+	0.009	0.999202	MXE	138400012	138415131
98175	ENSG00000213123	DYNLT2B	chr3	-	0.009	0.999202	MXE	196296069	196306942
98176	ENSG00000117360	PRPF3	chr1	+	0.009	0.999202	MXE	150338326	150340397
98177	ENSG00000132849	PATJ	chr1	+	0.009	0.999202	MXE	61795558	61797286
98178	ENSG00000121741	ZMYM2	chr13	+	0.009	0.999202	MXE	19993919	20002849
98179	ENSG00000116001	TIA1	chr2	-	0.009	0.999202	MXE	70215494	70216207
98180	ENSG00000133627	ACTR3B	chr7	+	0.009	0.999202	MXE	152783242	152801620
98181	ENSG00000153044	CENPH	chr5	+	0.009	0.999202	MXE	69194695	69195716
98182	ENSG00000122068	FYTTD1	chr3	+	0.009	0.999202	MXE	197770244	197774148
98183	ENSG00000157181	ODR4	chr1	+	0.009	0.999202	MXE	186383156	186385987
98184	ENSG00000136280	CCM2	chr7	+	0.009	0.999202	MXE	45068579	45069825
98185	ENSG00000006634	DBF4	chr7	+	0.009	0.999202	MXE	87887398	87887982
98186	ENSG00000001629	ANKIB1	chr7	+	0.009	0.999202	MXE	92351094	92352475
98187	ENSG00000258864	CTC-554D6.1	chr5	+	0.009	0.999202	MXE	112864528	112864620
98188	ENSG00000211455	STK38L	chr12	+	0.009	0.999202	MXE	27302188	27308338
98189	ENSG00000164941	INTS8	chr8	+	0.009	0.999202	MXE	94865690	94866157
98190	ENSG00000249859	PVT1	chr8	+	0.009	0.999202	MXE	128070361	128082752
98191	ENSG00000148153	INIP	chr9	-	0.009	0.999202	MXE	112689617	112716460
98192	ENSG00000176261	ZBTB8OS	chr1	-	0.009	0.999202	MXE	32627544	32633950
98193	ENSG00000175634	RPS6KB2	chr11	+	0.009	0.999202	MXE	67432657	67432736
98194	ENSG00000001631	KRIT1	chr7	-	0.009	0.999202	MXE	92244149	92244901
98195	ENSG00000075089	ACTR6	chr12	+	0.009	0.999202	MXE	100205744	100207662
98196	ENSG00000064933	PMS1	chr2	+	0.009	0.999202	MXE	189795951	189805651
98198	ENSG00000183856	IQGAP3	chr1	-	0.009	0.999202	MXE	156544472	156548072
98200	ENSG00000151276	MAGI1	chr3	-	0.009	0.999202	MXE	65442849	65470282
98201	ENSG00000066735	KIF26A	chr14	+	0.009	0.999202	MXE	104152461	104157754
98202	ENSG00000104774	MAN2B1	chr19	-	0.009	0.999202	RI	12655693	12656687
98203	ENSG00000168610	STAT3	chr17	-	0.009	0.999202	RI	42316788	42317224
98204	ENSG00000168488	ATXN2L	chr16	+	0.009	0.999202	RI	28835932	28837237
98205	ENSG00000205220	PSMB10	chr16	-	0.009	0.999202	RI	67935962	67936312
98206	ENSG00000185813	PCYT2	chr17	-	0.009	0.999202	RI	81905669	81906177
98207	ENSG00000101574	METTL4	chr18	-	0.009	0.999202	RI	2552694	2555038
98208	ENSG00000105875	WDR91	chr7	-	0.009	0.999202	RI	135204267	135206058
98209	ENSG00000008441	NFIX	chr19	+	0.008	0.999202	MXE	13081855	13090298
98210	ENSG00000141627	DYM	chr18	-	0.008	0.999202	MXE	49097515	49118743
98211	ENSG00000100209	HSCB	chr22	+	0.008	0.999202	MXE	28746008	28751240
98212	ENSG00000128908	INO80	chr15	-	0.008	0.999202	MXE	41016215	41027595
98213	ENSG00000138777	PPA2	chr4	-	0.008	0.999202	MXE	105424322	105437949
98214	ENSG00000138777	PPA2	chr4	-	0.008	0.999202	MXE	105438036	105453597
98215	ENSG00000076321	KLHL20	chr1	+	0.008	0.999202	MXE	173716066	173733712
98216	ENSG00000114316	USP4	chr3	-	0.008	0.999202	MXE	49325845	49327685
98217	ENSG00000285292	ABCF2-H2BE1	chr7	-	0.008	0.999202	MXE	151221680	151222520
98218	ENSG00000143322	ABL2	chr1	-	0.008	0.999202	MXE	179131481	179133311
98219	ENSG00000187239	FNBP1	chr9	-	0.008	0.999202	MXE	129958553	129978464
98220	ENSG00000184465	WDR27	chr6	-	0.008	0.999202	MXE	169638660	169643696
98221	ENSG00000067208	EVI5	chr1	-	0.008	0.999202	MXE	92607727	92624175
98223	ENSG00000135951	TSGA10	chr2	-	0.008	0.999202	MXE	99073073	99103966
98224	ENSG00000106078	COBL	chr7	-	0.008	0.999202	MXE	51136331	51184101
98225	ENSG00000225470	JPX	chrX	+	0.008	0.999202	MXE	73947374	73962730
98226	ENSG00000103353	UBFD1	chr16	+	0.008	0.999202	MXE	23558279	23562205
98227	ENSG00000188735	TMEM120B	chr12	+	0.008	0.999202	MXE	121752223	121761648
98228	ENSG00000067829	IDH3G	chrX	-	0.008	0.999202	MXE	153789824	153790194
98229	ENSG00000285269	RP11-240L7.5	chr9	-	0.008	0.999202	MXE	96324169	96336716
98235	ENSG00000134901	POGLUT2	chr13	-	0.008	0.999202	MXE	102786339	102787833
98237	ENSG00000155561	NUP205	chr7	+	0.008	0.999202	MXE	135571247	135573653
98238	ENSG00000139734	DIAPH3	chr13	-	0.008	0.999202	MXE	60042820	60093627
98239	ENSG00000159063	ALG8	chr11	-	0.008	0.999202	MXE	78104453	78106806
98240	ENSG00000136100	VPS36	chr13	-	0.008	0.999202	MXE	52427066	52427186
98241	ENSG00000196684	HSH2D	chr19	+	0.008	0.999202	RI	16152551	16153208
98242	ENSG00000011243	AKAP8L	chr19	-	0.008	0.999202	RI	15398629	15399410
98243	ENSG00000140416	TPM1	chr15	+	0.008	0.999202	RI	63060868	63061273
98244	ENSG00000070061	ELP1	chr9	-	0.008	0.999202	RI	108896495	108897038
98245	ENSG00000127022	CANX	chr5	+	0.008	0.999202	RI	179720403	179723019
98246	ENSG00000110888	CAPRIN2	chr12	-	0.008	0.999202	RI	30719078	30720915
98247	ENSG00000115970	THADA	chr2	-	0.008	0.999202	RI	43291695	43292222
98248	ENSG00000127419	TMEM175	chr4	+	0.008	0.999202	RI	948115	948615
98249	ENSG00000166888	STAT6	chr12	-	0.008	0.999202	RI	57105467	57106339
98250	ENSG00000100288	CHKB	chr22	-	0.007	0.999202	MXE	50580082	50580189
98251	ENSG00000100083	GGA1	chr22	+	0.007	0.999202	MXE	37625076	37625796
98252	ENSG00000156256	USP16	chr21	+	0.007	0.999202	MXE	29050178	29053801
98253	ENSG00000125753	VASP	chr19	+	0.007	0.999202	MXE	45518094	45521321
98254	ENSG00000077463	SIRT6	chr19	-	0.007	0.999202	MXE	4177138	4180781
98255	ENSG00000186111	PIP5K1C	chr19	-	0.007	0.999202	MXE	3648708	3653289
98256	ENSG00000171466	ZNF562	chr19	-	0.007	0.999202	MXE	9658135	9659378
98257	ENSG00000030582	GRN	chr17	+	0.007	0.999202	MXE	44351795	44352014
98258	ENSG00000070770	CSNK2A2	chr16	-	0.007	0.999202	MXE	58168693	58174450
98259	ENSG00000134153	EMC7	chr15	-	0.007	0.999202	MXE	34088133	34090316
98260	ENSG00000167272	POP5	chr12	-	0.007	0.999202	MXE	120579923	120580995
98261	ENSG00000108840	HDAC5	chr17	-	0.007	0.999202	MXE	44092284	44092380
98262	ENSG00000138758	SEPTIN11	chr4	+	0.007	0.999202	MXE	76972590	76973009
98263	ENSG00000159267	HLCS	chr21	-	0.007	0.999202	MXE	36938994	36946008
98264	ENSG00000169045	HNRNPH1	chr5	-	0.007	0.999202	MXE	179621035	179621241
98265	ENSG00000073792	IGF2BP2	chr3	-	0.007	0.999202	MXE	185649534	185652093
98266	ENSG00000178075	GRAMD1C	chr3	+	0.007	0.999202	MXE	113901146	113904139
98267	ENSG00000049541	RFC2	chr7	-	0.007	0.999202	MXE	74246763	74249011
98268	ENSG00000164190	NIPBL	chr5	+	0.007	0.999202	MXE	36986301	36995621
98269	ENSG00000140525	FANCI	chr15	+	0.007	0.999202	MXE	89245839	89247628
98270	ENSG00000064601	CTSA	chr20	+	0.007	0.999202	MXE	45892027	45892397
98271	ENSG00000127990	SGCE	chr7	-	0.007	0.999202	MXE	94599723	94600645
98272	ENSG00000064961	HMG20B	chr19	+	0.007	0.999202	MXE	3574586	3575539
98274	ENSG00000153044	CENPH	chr5	+	0.007	0.999202	MXE	69194695	69195716
98275	ENSG00000115761	NOL10	chr2	-	0.007	0.999202	MXE	10644372	10654480
98276	ENSG00000135763	URB2	chr1	+	0.007	0.999202	MXE	229627759	229634916
98277	ENSG00000106366	SERPINE1	chr7	+	0.007	0.999202	MXE	101128664	101130420
98278	ENSG00000183354	KIAA2026	chr9	-	0.007	0.999202	MXE	5954095	5968018
98279	ENSG00000147905	ZCCHC7	chr9	+	0.007	0.999202	MXE	37304313	37305543
98280	ENSG00000157985	AGAP1	chr2	+	0.007	0.999202	MXE	235750488	235797758
98281	ENSG00000135476	ESPL1	chr12	+	0.007	0.999202	MXE	53288699	53289089
98282	ENSG00000151665	PIGF	chr2	-	0.007	0.999202	MXE	46588179	46591802
98283	ENSG00000144118	RALB	chr2	+	0.007	0.999202	MXE	120278778	120285873
98284	ENSG00000163466	ARPC2	chr2	+	0.007	0.999202	MXE	218234397	218245419
98285	ENSG00000122674	CCZ1	chr7	+	0.007	0.999202	MXE	5910116	5912842
98286	ENSG00000163882	POLR2H	chr3	+	0.007	0.999202	MXE	184363565	184364965
98287	ENSG00000142687	KIAA0319L	chr1	-	0.007	0.999202	MXE	35456241	35470862
98288	ENSG00000127914	AKAP9	chr7	+	0.007	0.999202	MXE	91980333	91992157
98289	ENSG00000081803	CADPS2	chr7	-	0.007	0.999202	MXE	122629328	122663236
98290	ENSG00000119681	LTBP2	chr14	-	0.007	0.999202	MXE	74508095	74508603
98291	ENSG00000089006	SNX5	chr20	-	0.007	0.999202	MXE	17950396	17951499
98293	ENSG00000076108	BAZ2A	chr12	-	0.007	0.999202	MXE	56604291	56604584
98294	ENSG00000169398	PTK2	chr8	-	0.007	0.999202	MXE	140800576	140803542
98296	ENSG00000155229	MMS19	chr10	-	0.007	0.999202	MXE	97481042	97484102
98297	ENSG00000059573	ALDH18A1	chr10	-	0.007	0.999202	MXE	95643206	95653289
98300	ENSG00000095139	ARCN1	chr11	+	0.007	0.999202	MXE	118592856	118593589
98301	ENSG00000178921	PFAS	chr17	+	0.007	0.999202	RI	8256266	8256648
98302	ENSG00000051108	HERPUD1	chr16	+	0.007	0.999202	RI	56939894	56940245
98303	ENSG00000103365	GGA2	chr16	-	0.007	0.999202	RI	23493359	23494378
98304	ENSG00000223960	CHROMR	chr2	+	0.007	0.999202	RI	178426365	178430889
98305	ENSG00000138002	IFT172	chr2	-	0.007	0.999202	RI	27458778	27459522
98306	ENSG00000135945	REV1	chr2	-	0.007	0.999202	RI	99402243	99402800
98307	ENSG00000116786	PLEKHM2	chr1	+	0.007	0.999202	RI	15727013	15727832
98308	ENSG00000249624	AP000295.9	chr21	+	0.006	0.999202	MXE	33263637	33266011
98309	ENSG00000125864	BFSP1	chr20	-	0.006	0.999202	MXE	17497023	17498819
98310	ENSG00000101266	CSNK2A1	chr20	-	0.006	0.999202	MXE	495802	497720
98311	ENSG00000268790	CTC-429P9.4	chr19	-	0.006	0.999202	MXE	16647261	16659394
98312	ENSG00000055483	USP36	chr17	-	0.006	0.999202	MXE	78813873	78814411
98313	ENSG00000166579	NDEL1	chr17	+	0.006	0.999202	MXE	8444742	8444953
98314	ENSG00000277957	SENP3-EIF4A1	chr17	+	0.006	0.999202	MXE	7565764	7566926
98315	ENSG00000141030	COPS3	chr17	-	0.006	0.999202	MXE	17264981	17267884
98316	ENSG00000189091	SF3B3	chr16	+	0.006	0.999202	MXE	70541834	70544437
98317	ENSG00000153066	TXNDC11	chr16	-	0.006	0.999202	MXE	11734079	11736016
98318	ENSG00000140987	ZSCAN32	chr16	-	0.006	0.999202	MXE	3390517	3393648
98319	ENSG00000136381	IREB2	chr15	+	0.006	0.999202	MXE	78471924	78473241
98320	ENSG00000137824	RMDN3	chr15	-	0.006	0.999202	MXE	40751569	40754596
98321	ENSG00000134996	OSTF1	chr9	+	0.006	0.999202	MXE	75117550	75127568
98322	ENSG00000079819	EPB41L2	chr6	-	0.006	0.999202	MXE	130867581	130869811
98323	ENSG00000100815	TRIP11	chr14	-	0.006	0.999202	MXE	91974743	91975171
98324	ENSG00000061936	SFSWAP	chr12	+	0.006	0.999202	MXE	131778330	131786462
98325	ENSG00000070010	UFD1	chr22	-	0.006	0.999202	MXE	19456918	19458070
98326	ENSG00000140525	FANCI	chr15	+	0.006	0.999202	MXE	89293997	89294914
98327	ENSG00000071189	SNX13	chr7	-	0.006	0.999202	MXE	17816289	17821508
98328	ENSG00000138430	OLA1	chr2	-	0.006	0.999202	MXE	174123277	174123594
98329	ENSG00000117682	DHDDS	chr1	+	0.006	0.999202	MXE	26457905	26460036
98330	ENSG00000127483	HP1BP3	chr1	-	0.006	0.999202	MXE	20765531	20767583
98331	ENSG00000109133	TMEM33	chr4	+	0.006	0.999202	MXE	41938696	41944792
98332	ENSG00000076685	NT5C2	chr10	-	0.006	0.999202	MXE	103111805	103139405
98333	ENSG00000164466	SFXN1	chr5	+	0.006	0.999202	MXE	175512196	175513462
98334	ENSG00000018510	AGPS	chr2	+	0.006	0.999202	MXE	177513908	177521268
98335	ENSG00000173209	AHSA2P	chr2	+	0.006	0.999202	MXE	61181405	61184711
98336	ENSG00000090686	USP48	chr1	-	0.006	0.999202	MXE	21729829	21736445
98337	ENSG00000106070	GRB10	chr7	-	0.006	0.999202	MXE	50595530	50603997
98338	ENSG00000114956	DGUOK	chr2	+	0.006	0.999202	MXE	73950732	73957124
98339	ENSG00000115761	NOL10	chr2	-	0.006	0.999202	MXE	10654547	10657741
98340	ENSG00000164329	TENT2	chr5	+	0.006	0.999202	MXE	79648693	79649061
98341	ENSG00000065882	TBC1D1	chr4	+	0.006	0.999202	MXE	38115954	38118032
98342	ENSG00000104093	DMXL2	chr15	-	0.006	0.999202	MXE	51478347	51479947
98343	ENSG00000109180	OCIAD1	chr4	+	0.006	0.999202	MXE	48848446	48851805
98344	ENSG00000154370	TRIM11	chr1	-	0.006	0.999202	MXE	228397165	228400963
98345	ENSG00000163517	HDAC11	chr3	+	0.006	0.999202	MXE	13501933	13502883
98346	ENSG00000078618	NRDC	chr1	-	0.006	0.999202	MXE	51791661	51792045
98347	ENSG00000092140	G2E3	chr14	+	0.006	0.999202	MXE	30581116	30597419
98348	ENSG00000277072	STAG3L2	chr7	-	0.006	0.999202	MXE	74885146	74887682
98349	ENSG00000111206	FOXM1	chr12	-	0.006	0.999202	MXE	2865399	2866392
98350	ENSG00000113761	ZNF346	chr5	+	0.006	0.999202	MXE	177044533	177064511
98351	ENSG00000156110	ADK	chr10	+	0.006	0.999202	MXE	74200838	74224537
98352	ENSG00000177479	ARIH2	chr3	+	0.006	0.999202	MXE	48980496	48981659
98353	ENSG00000177106	EPS8L2	chr11	+	0.006	0.999202	MXE	709451	709552
98354	ENSG00000093167	LRRFIP2	chr3	-	0.006	0.999202	MXE	37066325	37072789
98355	ENSG00000149532	CPSF7	chr11	-	0.006	0.999202	MXE	61421130	61421191
98356	ENSG00000090889	KIF4A	chrX	+	0.006	0.999202	MXE	70406354	70406892
98357	ENSG00000156162	DPY19L4	chr8	+	0.006	0.999202	MXE	94761834	94765182
98358	ENSG00000123106	CCDC91	chr12	+	0.006	0.999202	MXE	28391411	28450160
98359	ENSG00000104872	PIH1D1	chr19	-	0.006	0.999202	MXE	49450848	49451484
98360	ENSG00000120437	ACAT2	chr6	+	0.006	0.999202	MXE	159767186	159768510
98361	ENSG00000132952	USPL1	chr13	+	0.006	0.999202	MXE	30642757	30646931
98362	ENSG00000029364	SLC39A9	chr14	+	0.006	0.999202	MXE	69424202	69442068
98363	ENSG00000107854	TNKS2	chr10	+	0.006	0.999202	MXE	91822362	91841282
98364	ENSG00000274602	PI4KAP1	chr22	-	0.006	0.999202	RI	18536649	18537412
98365	ENSG00000166471	TMEM41B	chr11	-	0.006	0.999202	RI	9280653	9283593
98367	ENSG00000211584	SLC48A1	chr12	+	0.006	0.999202	RI	47780144	47782751
98368	ENSG00000137601	NEK1	chr4	-	0.006	0.999202	RI	169612019	169612583
98369	ENSG00000001497	LAS1L	chrX	-	0.006	0.999202	RI	65517986	65522285
98370	ENSG00000104408	EIF3E	chr8	-	0.006	0.999202	RI	108201742	108203117
98371	ENSG00000165699	TSC1	chr9	-	0.006	0.999202	RI	132910570	132911568
98372	ENSG00000103197	TSC2	chr16	+	0.006	0.999202	RI	2088047	2088325
98373	ENSG00000133895	MEN1	chr11	-	0.006	0.999202	RI	64805634	64806368
98374	ENSG00000198157	HMGN5	chrX	-	0.005	0.999202	MXE	81118780	81119787
98375	ENSG00000214046	SMIM7	chr19	-	0.005	0.999202	MXE	16647261	16659394
98376	ENSG00000130382	MLLT1	chr19	-	0.005	0.999202	MXE	6262310	6270578
98377	ENSG00000071564	TCF3	chr19	-	0.005	0.999202	MXE	1632116	1632331
98378	ENSG00000087157	PGS1	chr17	+	0.005	0.999202	MXE	78399537	78403975
98379	ENSG00000100429	HDAC10	chr22	-	0.005	0.999202	MXE	50248859	50249102
98380	ENSG00000141030	COPS3	chr17	-	0.005	0.999202	MXE	17267977	17270757
98381	ENSG00000087253	LPCAT2	chr16	+	0.005	0.999202	MXE	55545817	55549276
98382	ENSG00000259316	CTD-2116N17.1	chr15	-	0.005	0.999202	MXE	64216713	64259200
98383	ENSG00000153339	TRAPPC8	chr18	-	0.005	0.999202	MXE	31855807	31857539
98384	ENSG00000069869	NEDD4	chr15	-	0.005	0.999202	MXE	55872476	55873957
98385	ENSG00000070614	NDST1	chr5	+	0.005	0.999202	MXE	150545486	150548217
98386	ENSG00000116752	BCAS2	chr1	-	0.005	0.999202	MXE	114575751	114576687
98387	ENSG00000130997	POLN	chr4	-	0.005	0.999202	MXE	2129256	2131232
98388	ENSG00000109685	NSD2	chr4	+	0.005	0.999202	MXE	1917037	1918140
98389	ENSG00000179832	MROH1	chr8	+	0.005	0.999202	MXE	144180340	144180424
98390	ENSG00000138640	FAM13A	chr4	-	0.005	0.999202	MXE	88938241	88990972
98391	ENSG00000023839	ABCC2	chr10	+	0.005	0.999202	MXE	99793999	99794412
98393	ENSG00000131236	CAP1	chr1	+	0.005	0.999202	MXE	40061812	40064226
98394	ENSG00000099290	WASHC2A	chr10	+	0.005	0.999202	MXE	50126179	50127159
98395	ENSG00000148606	POLR3A	chr10	-	0.005	0.999202	MXE	77991167	77993196
98396	ENSG00000143224	PPOX	chr1	+	0.005	0.999202	MXE	161167486	161170408
98397	ENSG00000143543	JTB	chr1	-	0.005	0.999202	MXE	153975905	153976692
98398	ENSG00000163781	TOPBP1	chr3	-	0.005	0.999202	MXE	133652614	133653344
98399	ENSG00000163781	TOPBP1	chr3	-	0.005	0.999202	MXE	133652629	133653344
98400	ENSG00000143612	C1orf43	chr1	-	0.005	0.999202	MXE	154212624	154219835
98401	ENSG00000130816	DNMT1	chr19	-	0.005	0.999202	MXE	10166685	10175539
98402	ENSG00000049323	LTBP1	chr2	+	0.005	0.999202	MXE	33243784	33252676
98403	ENSG00000163930	BAP1	chr3	-	0.005	0.999202	MXE	52408606	52409553
98404	ENSG00000158089	GALNT14	chr2	-	0.005	0.999202	MXE	30924263	30924739
98405	ENSG00000119888	EPCAM	chr2	+	0.005	0.999202	MXE	47375299	47377013
98406	ENSG00000181192	DHTKD1	chr10	+	0.005	0.999202	MXE	12097996	12100177
98407	ENSG00000163904	SENP2	chr3	+	0.005	0.999202	MXE	185590169	185600764
98408	ENSG00000172113	NME6	chr3	-	0.005	0.999202	MXE	48296829	48298426
98409	ENSG00000144455	SUMF1	chr3	-	0.005	0.999202	MXE	4420146	4449265
98410	ENSG00000143643	TTC13	chr1	-	0.005	0.999202	MXE	230931472	230931735
98411	ENSG00000177842	ZNF620	chr3	+	0.005	0.999202	MXE	40511596	40512401
98412	ENSG00000115355	CCDC88A	chr2	-	0.005	0.999202	MXE	55364033	55372451
98413	ENSG00000234741	GAS5	chr1	-	0.005	0.999202	MXE	173864506	173865470
98414	ENSG00000071462	BUD23	chr7	+	0.005	0.999202	MXE	73687095	73690915
98415	ENSG00000076003	MCM6	chr2	-	0.005	0.999202	MXE	135856883	135857896
98416	ENSG00000122692	SMU1	chr9	-	0.005	0.999202	MXE	33071892	33073595
98417	ENSG00000115966	ATF2	chr2	-	0.005	0.999202	MXE	175111654	175114689
98418	ENSG00000164162	ANAPC10	chr4	-	0.005	0.999202	MXE	145064692	145081659
98419	ENSG00000135164	DMTF1	chr7	+	0.005	0.999202	MXE	87179702	87181308
98420	ENSG00000121152	NCAPH	chr2	+	0.005	0.999202	MXE	96352020	96354182
98421	ENSG00000128510	CPA4	chr7	+	0.005	0.999202	MXE	130299404	130300815
98422	ENSG00000105171	POP4	chr19	+	0.005	0.999202	MXE	29608709	29610408
98423	ENSG00000138757	G3BP2	chr4	-	0.005	0.999202	MXE	75722247	75724055
98424	ENSG00000136231	IGF2BP3	chr7	-	0.005	0.999202	MXE	23342189	23343717
98425	ENSG00000129103	SUMF2	chr7	+	0.005	0.999202	MXE	56074736	56076833
98426	ENSG00000126391	FRMD8	chr11	+	0.005	0.999202	MXE	65389528	65393572
98427	ENSG00000006695	COX10	chr17	+	0.005	0.999202	MXE	14159947	14191988
98428	ENSG00000121022	COPS5	chr8	-	0.005	0.999202	MXE	67045960	67056518
98429	ENSG00000165115	KIF27	chr9	-	0.005	0.999202	MXE	83870632	83880296
98430	ENSG00000130707	ASS1	chr9	+	0.005	0.999202	MXE	130458589	130464110
98431	ENSG00000177189	RPS6KA3	chrX	-	0.005	0.999202	MXE	20195145	20204021
98432	ENSG00000169180	XPO6	chr16	-	0.005	0.999202	MXE	28107677	28111816
98433	ENSG00000050426	LETMD1	chr12	+	0.005	0.999202	MXE	51052207	51053777
98434	ENSG00000123415	SMUG1	chr12	-	0.005	0.999202	MXE	54172433	54183655
98435	ENSG00000095794	CREM	chr10	+	0.005	0.999202	MXE	35188388	35201450
98436	ENSG00000100603	SNW1	chr14	-	0.005	0.999202	MXE	77751480	77754966
98437	ENSG00000179115	FARSA	chr19	-	0.005	0.999202	RI	12930428	12930749
98438	ENSG00000139112	GABARAPL1	chr12	+	0.005	0.999202	RI	10212882	10213219
98439	ENSG00000125611	CHCHD5	chr2	+	0.005	0.999202	RI	112585973	112586365
98440	ENSG00000145833	DDX46	chr5	+	0.005	0.999202	RI	134816429	134817714
98441	ENSG00000172794	RAB37	chr17	+	0.005	0.999202	RI	74745007	74747334
98442	ENSG00000155906	RMND1	chr6	-	0.005	0.999202	RI	151421244	151423631
98443	ENSG00000114786	ABHD14A-ACY1	chr3	+	0.005	0.999202	RI	51986414	51987453
98444	ENSG00000147454	SLC25A37	chr8	+	0.005	0.999202	RI	23566107	23568378
98445	ENSG00000103034	NDRG4	chr16	+	0.005	0.999202	RI	58508961	58509189
98446	ENSG00000100412	ACO2	chr22	+	0.004	0.999202	MXE	41518408	41518495
98447	ENSG00000182362	YBEY	chr21	+	0.004	0.999202	MXE	46286988	46291333
98449	ENSG00000105220	GPI	chr19	+	0.004	0.999202	MXE	34379562	34381465
98450	ENSG00000141452	RMC1	chr18	+	0.004	0.999202	MXE	23507054	23509192
98451	ENSG00000108479	GALK1	chr17	-	0.004	0.999202	MXE	75762885	75763319
98452	ENSG00000108510	MED13	chr17	-	0.004	0.999202	MXE	62011233	62029540
98453	ENSG00000012048	BRCA1	chr17	-	0.004	0.999202	MXE	43063951	43067607
98454	ENSG00000172171	TEFM	chr17	-	0.004	0.999202	MXE	30900521	30904065
98455	ENSG00000189091	SF3B3	chr16	+	0.004	0.999202	MXE	70529199	70530744
98456	ENSG00000189091	SF3B3	chr16	+	0.004	0.999202	MXE	70560591	70563875
98457	ENSG00000284946	AC068831.18	chr15	-	0.004	0.999202	MXE	90981033	90981498
98458	ENSG00000138592	USP8	chr15	+	0.004	0.999202	MXE	50459162	50462279
98459	ENSG00000104133	SPG11	chr15	-	0.004	0.999202	MXE	44622799	44626330
98460	ENSG00000165097	KDM1B	chr6	+	0.004	0.999202	MXE	18212604	18213655
98461	ENSG00000197442	MAP3K5	chr6	-	0.004	0.999202	MXE	136705133	136720449
98462	ENSG00000072571	HMMR	chr5	+	0.004	0.999202	MXE	163478800	163482641
98464	ENSG00000213160	KLHL23	chr2	+	0.004	0.999202	MXE	169736227	169741384
98465	ENSG00000113597	TRAPPC13	chr5	+	0.004	0.999202	MXE	65637780	65647054
98466	ENSG00000167272	POP5	chr12	-	0.004	0.999202	MXE	120579597	120579773
98467	ENSG00000269955	FMC1-LUC7L2	chr7	+	0.004	0.999202	MXE	139402247	139405643
98468	ENSG00000228716	DHFR	chr5	-	0.004	0.999202	MXE	80633992	80649388
98469	ENSG00000131778	CHD1L	chr1	+	0.004	0.999202	MXE	147252735	147268781
98470	ENSG00000146833	TRIM4	chr7	-	0.004	0.999202	MXE	99903598	99908581
98471	ENSG00000173473	SMARCC1	chr3	-	0.004	0.999202	MXE	47738110	47745907
98472	ENSG00000131844	MCCC2	chr5	+	0.004	0.999202	MXE	71635246	71641002
98473	ENSG00000182919	C11orf54	chr11	+	0.004	0.999202	MXE	93747448	93750345
98474	ENSG00000143252	SDHC	chr1	+	0.004	0.999202	MXE	161328497	161356676
98475	ENSG00000135655	USP15	chr12	+	0.004	0.999202	MXE	62302920	62314789
98476	ENSG00000062725	APPBP2	chr17	-	0.004	0.999202	MXE	60456381	60460662
98477	ENSG00000146457	WTAP	chr6	+	0.004	0.999202	MXE	159739045	159742087
98478	ENSG00000146587	RBAK	chr7	+	0.004	0.999202	MXE	5046396	5048032
98479	ENSG00000154001	PPP2R5E	chr14	-	0.004	0.999202	MXE	63382157	63384443
98480	ENSG00000130816	DNMT1	chr19	-	0.004	0.999202	MXE	10177367	10180349
98481	ENSG00000077232	DNAJC10	chr2	+	0.004	0.999202	MXE	182731107	182736248
98482	ENSG00000078369	GNB1	chr1	-	0.004	0.999202	MXE	1806538	1815755
98483	ENSG00000163946	TASOR	chr3	-	0.004	0.999202	MXE	56663572	56668396
98484	ENSG00000162909	CAPN2	chr1	+	0.004	0.999202	MXE	223745439	223749038
98485	ENSG00000241553	ARPC4	chr3	+	0.004	0.999202	MXE	9797777	9801660
98486	ENSG00000132305	IMMT	chr2	-	0.004	0.999202	MXE	86166644	86170748
98487	ENSG00000138101	DTNB	chr2	-	0.004	0.999202	MXE	25427631	25432885
98488	ENSG00000127054	INTS11	chr1	-	0.004	0.999202	MXE	1312501	1312592
98489	ENSG00000136536	MARCHF7	chr2	+	0.004	0.999202	MXE	159729175	159743060
98490	ENSG00000116898	MRPS15	chr1	-	0.004	0.999202	MXE	36457981	36461263
98492	ENSG00000076513	ANKRD13A	chr12	+	0.004	0.999202	MXE	110021301	110024045
98493	ENSG00000265491	RNF115	chr1	-	0.004	0.999202	MXE	145751510	145752977
98494	ENSG00000112237	CCNC	chr6	-	0.004	0.999202	MXE	99546474	99549507
98495	ENSG00000185842	DNAH14	chr1	+	0.004	0.999202	MXE	224968874	225002782
98496	ENSG00000051825	MPHOSPH9	chr12	-	0.004	0.999202	MXE	123198334	123202163
98497	ENSG00000133835	HSD17B4	chr5	+	0.004	0.999202	MXE	119456368	119473907
98498	ENSG00000135931	ARMC9	chr2	+	0.004	0.999202	MXE	231276775	231278381
98499	ENSG00000109180	OCIAD1	chr4	+	0.004	0.999202	MXE	48848446	48857212
98500	ENSG00000164548	TRA2A	chr7	-	0.004	0.999202	MXE	23516528	23521706
98501	ENSG00000100644	HIF1A	chr14	+	0.004	0.999202	MXE	61738373	61740504
98502	ENSG00000149531	FRG1BP	chr20	+	0.004	0.999202	MXE	30388578	30391196
98503	ENSG00000048028	USP28	chr11	-	0.004	0.999202	MXE	113852633	113854257
98504	ENSG00000054116	TRAPPC3	chr1	-	0.004	0.999202	MXE	36137978	36139719
98505	ENSG00000160209	PDXK	chr21	+	0.004	0.999202	MXE	43746125	43748994
98506	ENSG00000066651	TRMT11	chr6	+	0.004	0.999202	MXE	125999613	126008391
98507	ENSG00000159459	UBR1	chr15	-	0.004	0.999202	MXE	43075089	43082637
98508	ENSG00000102753	KPNA3	chr13	-	0.004	0.999202	MXE	49709700	49710890
98509	ENSG00000102595	UGGT2	chr13	-	0.004	0.999202	MXE	95972671	95983803
98510	ENSG00000108591	DRG2	chr17	+	0.004	0.999202	MXE	18099077	18099632
98511	ENSG00000006634	DBF4	chr7	+	0.004	0.999202	MXE	87900878	87904291
98512	ENSG00000164815	ORC5	chr7	-	0.004	0.999202	MXE	104136893	104161071
98513	ENSG00000127081	ZNF484	chr9	-	0.004	0.999202	MXE	92855903	92875014
98514	ENSG00000104635	SLC39A14	chr8	+	0.004	0.999202	MXE	22410115	22412036
98515	ENSG00000107020	PLGRKT	chr9	-	0.004	0.999202	MXE	5382031	5431896
98516	ENSG00000048991	R3HDM1	chr2	+	0.004	0.999202	MXE	135652032	135661269
98517	ENSG00000065621	GSTO2	chr10	+	0.004	0.999202	MXE	104278116	104297577
98518	ENSG00000149091	DGKZ	chr11	+	0.004	0.999202	MXE	46369550	46371312
98519	ENSG00000156162	DPY19L4	chr8	+	0.004	0.999202	MXE	94726441	94739412
98521	ENSG00000170456	DENND5B	chr12	-	0.004	0.999202	MXE	31442925	31447537
98522	ENSG00000066084	DIP2B	chr12	+	0.004	0.999202	MXE	50640852	50660193
98523	ENSG00000120675	DNAJC15	chr13	+	0.004	0.999202	MXE	43065737	43068929
98555	ENSG00000198561	CTNND1	chr11	+	0.004	0.999202	MXE	57789155	57791384
98556	ENSG00000198561	CTNND1	chr11	+	0.004	0.999202	MXE	57789155	57791491
98557	ENSG00000105669	COPE	chr19	-	0.004	0.999202	MXE	18904852	18910970
98558	ENSG00000213339	QTRT1	chr19	+	0.004	0.999202	RI	10701949	10702254
98559	ENSG00000231617	DAXX	chrGL000254.2	-	0.004	0.999202	RI	4754930	4755153
98560	ENSG00000120948	TARDBP	chr1	+	0.004	0.999202	RI	11023192	11024183
98561	ENSG00000197989	SNHG12	chr1	-	0.004	0.999202	RI	28579532	28579981
98562	ENSG00000204843	DCTN1	chr2	-	0.004	0.999202	RI	74366243	74366620
98563	ENSG00000158545	ZC3H18	chr16	+	0.004	0.999202	RI	88622196	88623344
98564	ENSG00000196950	SLC39A10	chr2	+	0.004	0.999202	RI	195680031	195681050
98565	ENSG00000145833	DDX46	chr5	+	0.004	0.999202	RI	134816429	134817714
98566	ENSG00000174373	RALGAPA1	chr14	-	0.004	0.999202	RI	35688458	35690003
98567	ENSG00000174744	BRMS1	chr11	-	0.004	0.999202	RI	66340773	66341046
98568	ENSG00000256269	HMBS	chr11	+	0.004	0.999202	RI	119092124	119092523
98569	ENSG00000139190	VAMP1	chr12	-	0.004	0.999202	RI	6462236	6464941
98570	ENSG00000100412	ACO2	chr22	+	0.003	0.999202	MXE	41518408	41518480
98571	ENSG00000087586	AURKA	chr20	-	0.003	0.999202	MXE	56388506	56388686
98572	ENSG00000080031	PTPRH	chr19	-	0.003	0.999202	MXE	55204048	55206688
98573	ENSG00000104812	GYS1	chr19	-	0.003	0.999202	MXE	48986035	48987193
98574	ENSG00000167595	PROSER3	chr19	+	0.003	0.999202	MXE	35764936	35765033
98575	ENSG00000182446	NPLOC4	chr17	-	0.003	0.999202	MXE	81600427	81604547
98576	ENSG00000073350	LLGL2	chr17	+	0.003	0.999202	MXE	75563806	75568475
98577	ENSG00000146872	TLK2	chr17	+	0.003	0.999202	MXE	62523177	62536169
98578	ENSG00000108848	LUC7L3	chr17	+	0.003	0.999202	MXE	50737479	50738140
98579	ENSG00000029725	RABEP1	chr17	+	0.003	0.999202	MXE	5373454	5377115
98580	ENSG00000185722	ANKFY1	chr17	-	0.003	0.999202	MXE	4235890	4242255
98581	ENSG00000157823	AP3S2	chr15	-	0.003	0.999202	MXE	89877424	89888520
98587	ENSG00000138614	INTS14	chr15	-	0.003	0.999202	MXE	65584888	65593427
98588	ENSG00000137804	NUSAP1	chr15	+	0.003	0.999202	MXE	41365589	41371526
98589	ENSG00000166145	SPINT1	chr15	+	0.003	0.999202	MXE	40853929	40854059
98590	ENSG00000088298	EDEM2	chr20	-	0.003	0.999202	MXE	35126375	35134737
98591	ENSG00000063046	EIF4B	chr12	+	0.003	0.999202	MXE	53028188	53033805
98592	ENSG00000197102	DYNC1H1	chr14	+	0.003	0.999202	MXE	101988852	101991526
98593	ENSG00000137221	TJAP1	chr6	+	0.003	0.999202	MXE	43499100	43501525
98594	ENSG00000135316	SYNCRIP	chr6	-	0.003	0.999202	MXE	85637143	85637242
98596	ENSG00000162426	SLC45A1	chr1	+	0.003	0.999202	MXE	8324726	8325297
98597	ENSG00000145715	RASA1	chr5	+	0.003	0.999202	MXE	87374320	87374839
98598	ENSG00000130164	LDLR	chr19	+	0.003	0.999202	MXE	11113762	11116093
98599	ENSG00000145495	MARCHF6	chr5	+	0.003	0.999202	MXE	10387066	10390331
98602	ENSG00000070061	ELP1	chr9	-	0.003	0.999202	MXE	108918901	108919252
98603	ENSG00000288637	RP11-559F19.4	chr4	+	0.003	0.999202	MXE	153394336	153397218
98607	ENSG00000109805	NCAPG	chr4	+	0.003	0.999202	MXE	17817453	17822982
98610	ENSG00000068796	KIF2A	chr5	+	0.003	0.999202	MXE	62362541	62363177
98612	ENSG00000073792	IGF2BP2	chr3	-	0.003	0.999202	MXE	185692762	185696611
98613	ENSG00000131778	CHD1L	chr1	+	0.003	0.999202	MXE	147271005	147272170
98614	ENSG00000161960	EIF4A1	chr17	+	0.003	0.999202	MXE	7574308	7575118
98617	ENSG00000184014	DENND5A	chr11	-	0.003	0.999202	MXE	9150764	9152357
98618	ENSG00000049541	RFC2	chr7	-	0.003	0.999202	MXE	74246763	74249011
98619	ENSG00000158062	UBXN11	chr1	-	0.003	0.999202	MXE	26294331	26296918
98620	ENSG00000163820	FYCO1	chr3	-	0.003	0.999202	MXE	45964454	45965032
98621	ENSG00000163814	CDCP1	chr3	-	0.003	0.999202	MXE	45091538	45093276
98622	ENSG00000163812	ZDHHC3	chr3	-	0.003	0.999202	MXE	44933984	44945167
98623	ENSG00000168894	RNF181	chr2	+	0.003	0.999202	MXE	85596649	85597103
98624	ENSG00000135913	USP37	chr2	-	0.003	0.999202	MXE	218476981	218479649
98625	ENSG00000105705	SUGP1	chr19	-	0.003	0.999202	MXE	19306076	19310096
98626	ENSG00000188739	RBM34	chr1	-	0.003	0.999202	MXE	235148447	235152705
98627	ENSG00000064115	TM7SF3	chr12	-	0.003	0.999202	MXE	26996862	26999525
98628	ENSG00000162736	NCSTN	chr1	+	0.003	0.999202	MXE	160356754	160357040
98629	ENSG00000143457	GOLPH3L	chr1	-	0.003	0.999202	MXE	150661928	150663631
98630	ENSG00000121481	RNF2	chr1	+	0.003	0.999202	MXE	185093276	185098071
98635	ENSG00000130816	DNMT1	chr19	-	0.003	0.999202	MXE	10173174	10175539
98642	ENSG00000198887	SMC5	chr9	+	0.003	0.999202	MXE	70280899	70282421
98643	ENSG00000090861	AARS1	chr16	-	0.003	0.999202	MXE	70269763	70270195
98644	ENSG00000188976	NOC2L	chr1	-	0.003	0.999202	MXE	946545	948130
98645	ENSG00000048162	NOP16	chr5	-	0.003	0.999202	MXE	176386909	176388234
98646	ENSG00000163281	GNPDA2	chr4	-	0.003	0.999202	MXE	44717295	44722083
98647	ENSG00000284770	TBCE	chr1	+	0.003	0.999202	MXE	235414618	235427139
98648	ENSG00000119888	EPCAM	chr2	+	0.003	0.999202	MXE	47377077	47378952
98649	ENSG00000168778	TCTN2	chr12	+	0.003	0.999202	MXE	123687035	123688050
98650	ENSG00000114956	DGUOK	chr2	+	0.003	0.999202	MXE	73950732	73957124
98651	ENSG00000144283	PKP4	chr2	+	0.003	0.999202	MXE	158603104	158620989
98652	ENSG00000229117	RPL41	chr12	+	0.003	0.999202	MXE	56116930	56117188
98653	ENSG00000144233	AMMECR1L	chr2	-	0.003	0.999202	MXE	127874272	127884202
98654	ENSG00000168397	ATG4B	chr2	+	0.003	0.999202	MXE	241651111	241653511
98655	ENSG00000168397	ATG4B	chr2	+	0.003	0.999202	MXE	241651335	241653511
98656	ENSG00000100567	PSMA3	chr14	+	0.003	0.999202	MXE	58261020	58263704
98657	ENSG00000152683	SLC30A6	chr2	+	0.003	0.999202	MXE	32184338	32192335
98658	ENSG00000170802	FOXN2	chr2	+	0.003	0.999202	MXE	48346751	48362642
98659	ENSG00000138398	PPIG	chr2	+	0.003	0.999202	MXE	169633247	169636091
98660	ENSG00000105793	GTPBP10	chr7	+	0.003	0.999202	MXE	90354549	90372154
98661	ENSG00000163960	UBXN7	chr3	-	0.003	0.999202	MXE	196368155	196371895
98662	ENSG00000239779	WBP1	chr2	+	0.003	0.999202	MXE	74459745	74459872
98663	ENSG00000148840	PPRC1	chr10	+	0.003	0.999202	MXE	102144307	102145019
98664	ENSG00000196141	SPATS2L	chr2	+	0.003	0.999202	MXE	200412419	200416378
98665	ENSG00000106077	ABHD11	chr7	-	0.003	0.999202	MXE	73737110	73737220
98666	ENSG00000136238	RAC1	chr7	+	0.003	0.999202	MXE	6387283	6391923
98667	ENSG00000197111	PCBP2	chr12	+	0.003	0.999202	MXE	53456001	53459271
98668	ENSG00000006634	DBF4	chr7	+	0.003	0.999202	MXE	87885158	87886843
98669	ENSG00000161036	LRWD1	chr7	+	0.003	0.999202	MXE	102467823	102468061
98670	ENSG00000105821	DNAJC2	chr7	-	0.003	0.999202	MXE	103324562	103326542
98671	ENSG00000013374	NUB1	chr7	+	0.003	0.999202	MXE	151345466	151349072
98672	ENSG00000150760	DOCK1	chr10	+	0.003	0.999202	MXE	127024783	127026351
98673	ENSG00000154582	ELOC	chr8	-	0.003	0.999202	MXE	73959818	73970578
98674	ENSG00000164944	VIRMA	chr8	-	0.003	0.999202	MXE	94537151	94543826
98675	ENSG00000138750	NUP54	chr4	-	0.003	0.999202	MXE	76131284	76132522
98676	ENSG00000121211	MND1	chr4	+	0.003	0.999202	MXE	153355711	153358473
98677	ENSG00000198000	NOL8	chr9	-	0.003	0.999202	MXE	92311259	92319220
98678	ENSG00000166128	RAB8B	chr15	+	0.003	0.999202	MXE	63249705	63255506
98679	ENSG00000048991	R3HDM1	chr2	+	0.003	0.999202	MXE	135652032	135661269
98680	ENSG00000165733	BMS1	chr10	+	0.003	0.999202	MXE	42802218	42816598
98681	ENSG00000148824	MTG1	chr10	+	0.003	0.999202	MXE	133398515	133401528
98682	ENSG00000149182	ARFGAP2	chr11	-	0.003	0.999202	MXE	47172751	47173758
98683	ENSG00000110075	PPP6R3	chr11	+	0.003	0.999202	MXE	68537891	68544837
98684	ENSG00000159063	ALG8	chr11	-	0.003	0.999202	MXE	78106946	78124020
98685	ENSG00000100796	PPP4R3A	chr14	-	0.003	0.999202	MXE	91490802	91509505
98688	ENSG00000061794	MRPS35	chr12	+	0.003	0.999202	MXE	27719868	27737538
98689	ENSG00000013503	POLR3B	chr12	+	0.003	0.999202	MXE	106430473	106432317
98691	ENSG00000150977	RILPL2	chr12	-	0.003	0.999202	MXE	123423157	123430507
98693	ENSG00000088451	TGDS	chr13	-	0.003	0.999202	MXE	94592309	94593840
98694	ENSG00000102786	INTS6	chr13	-	0.003	0.999202	MXE	51395483	51430293
98695	ENSG00000133706	LARS1	chr5	-	0.003	0.999202	MXE	146143084	146143411
98703	ENSG00000100749	VRK1	chr14	+	0.003	0.999202	MXE	96837817	96846094
98705	ENSG00000183765	CHEK2	chr22	-	0.003	0.999202	MXE	28719485	28725242
98706	ENSG00000099330	OCEL1	chr19	+	0.003	0.999202	RI	17226692	17227199
98707	ENSG00000011243	AKAP8L	chr19	-	0.003	0.999202	RI	15401149	15403715
98708	ENSG00000065717	TLE2	chr19	-	0.003	0.999202	RI	3019282	3019773
98709	ENSG00000185624	P4HB	chr17	-	0.003	0.999202	RI	81845143	81845742
98710	ENSG00000184009	ACTG1	chr17	-	0.003	0.999202	RI	81509970	81510833
98711	ENSG00000076706	MCAM	chr11	-	0.003	0.999202	RI	119310755	119311421
98712	ENSG00000171720	HDAC3	chr5	-	0.003	0.999202	RI	141628113	141628639
98713	ENSG00000184014	DENND5A	chr11	-	0.003	0.999202	RI	9141939	9144278
98714	ENSG00000121741	ZMYM2	chr13	+	0.003	0.999202	RI	19993062	19993919
98717	ENSG00000117174	ZNHIT6	chr1	-	0.003	0.999202	RI	85707628	85708433
98718	ENSG00000078061	ARAF	chrX	+	0.003	0.999202	RI	47571322	47571908
98721	ENSG00000165959	CLMN	chr14	-	0.003	0.999202	RI	95193848	95194596
98722	ENSG00000044574	HSPA5	chr9	-	0.003	0.999202	RI	125238589	125239331
98723	ENSG00000182173	TSEN54	chr17	+	0.003	0.999202	RI	75521408	75522333
98724	ENSG00000108591	DRG2	chr17	+	0.003	0.999202	RI	18099016	18100435
98725	ENSG00000065361	ERBB3	chr12	+	0.003	0.999202	RI	56087576	56087913
98726	ENSG00000033030	ZCCHC8	chr12	-	0.003	0.999202	RI	122483278	122483563
98727	ENSG00000165801	ARHGEF40	chr14	+	0.003	0.999202	RI	21088829	21089545
98728	ENSG00000100650	SRSF5	chr14	+	0.003	0.999202	RI	69771193	69772005
98729	ENSG00000215301	DDX3X	chrX	+	0.002	0.999202	MXE	41343822	41344029
98730	ENSG00000100387	RBX1	chr22	+	0.002	0.999202	MXE	40964117	40967798
98731	ENSG00000100225	FBXO7	chr22	+	0.002	0.999202	MXE	32479275	32483896
98732	ENSG00000099904	ZDHHC8	chr22	+	0.002	0.999202	MXE	20139315	20139477
98733	ENSG00000101132	PFDN4	chr20	+	0.002	0.999202	MXE	54214458	54215299
98735	ENSG00000105197	TIMM50	chr19	+	0.002	0.999202	MXE	39483156	39485543
98736	ENSG00000105220	GPI	chr19	+	0.002	0.999202	MXE	34396657	34399206
98739	ENSG00000216490	IFI30	chr19	+	0.002	0.999202	MXE	18175697	18177139
98740	ENSG00000130270	ATP8B3	chr19	-	0.002	0.999202	MXE	1809734	1810621
98741	ENSG00000152234	ATP5F1A	chr18	-	0.002	0.999202	MXE	46084654	46087340
98742	ENSG00000141424	SLC39A6	chr18	-	0.002	0.999202	MXE	36122270	36123494
98743	ENSG00000185624	P4HB	chr17	-	0.002	0.999202	MXE	81845742	81845870
98744	ENSG00000101452	DHX35	chr20	+	0.002	0.999202	MXE	38983776	38988812
98745	ENSG00000131467	PSME3	chr17	+	0.002	0.999202	MXE	42837697	42838730
98746	ENSG00000007202	KIAA0100	chr17	-	0.002	0.999202	MXE	28633751	28633894
98747	ENSG00000140995	DEF8	chr16	+	0.002	0.999202	MXE	89949513	89952557
98748	ENSG00000025293	PHF20	chr20	+	0.002	0.999202	MXE	35863400	35869437
98749	ENSG00000172775	PSME3IP1	chr16	-	0.002	0.999202	MXE	57172874	57173727
98750	ENSG00000184254	ALDH1A3	chr15	+	0.002	0.999202	MXE	100892639	100892944
98751	ENSG00000022277	RTF2	chr20	+	0.002	0.999202	MXE	56513428	56516934
98752	ENSG00000041357	PSMA4	chr15	+	0.002	0.999202	MXE	78542219	78544189
98753	ENSG00000075131	TIPIN	chr15	-	0.002	0.999202	MXE	66341356	66349314
98754	ENSG00000137804	NUSAP1	chr15	+	0.002	0.999202	MXE	41358258	41365404
98755	ENSG00000276618	RAD17	chrGL339449.2	+	0.002	0.999202	MXE	154750	155226
98756	ENSG00000154265	ABCA5	chr17	-	0.002	0.999202	MXE	69251866	69253572
98760	ENSG00000188428	BLOC1S5	chr6	-	0.002	0.999202	MXE	8027399	8041138
98761	ENSG00000170542	SERPINB9	chr6	-	0.002	0.999202	MXE	2893553	2895390
98762	ENSG00000070614	NDST1	chr5	+	0.002	0.999202	MXE	150535885	150539227
98763	ENSG00000171497	PPID	chr4	-	0.002	0.999202	MXE	158713260	158715561
98764	ENSG00000089154	GCN1	chr12	-	0.002	0.999202	MXE	120183677	120190297
98765	ENSG00000196072	BLOC1S2	chr10	-	0.002	0.999202	MXE	100281053	100286096
98769	ENSG00000160218	TRAPPC10	chr21	+	0.002	0.999202	MXE	44037927	44052279
98770	ENSG00000138801	PAPSS1	chr4	-	0.002	0.999202	MXE	107682133	107693770
98771	ENSG00000175387	SMAD2	chr18	-	0.002	0.999202	MXE	47896809	47930360
98772	ENSG00000101474	APMAP	chr20	-	0.002	0.999202	MXE	24971576	24978766
98774	ENSG00000114867	EIF4G1	chr3	+	0.002	0.999202	MXE	184316218	184317716
98775	ENSG00000174891	RSRC1	chr3	+	0.002	0.999202	MXE	158123991	158203071
98777	ENSG00000117593	DARS2	chr1	+	0.002	0.999202	MXE	173845291	173850326
98782	ENSG00000173473	SMARCC1	chr3	-	0.002	0.999202	MXE	47706530	47710682
98783	ENSG00000160691	SHC1	chr1	-	0.002	0.999202	MXE	154965781	154965945
98784	ENSG00000143398	PIP5K1A	chr1	+	0.002	0.999202	MXE	151227400	151231670
98785	ENSG00000135837	CEP350	chr1	+	0.002	0.999202	MXE	180003287	180006453
98786	ENSG00000138376	BARD1	chr2	-	0.002	0.999202	MXE	214752555	214792296
98788	ENSG00000143612	C1orf43	chr1	-	0.002	0.999202	MXE	154213946	154219835
98789	ENSG00000130816	DNMT1	chr19	-	0.002	0.999202	MXE	10163360	10166597
98790	ENSG00000127483	HP1BP3	chr1	-	0.002	0.999202	MXE	20776750	20779811
98791	ENSG00000116171	SCP2	chr1	+	0.002	0.999202	MXE	53028071	53038916
98792	ENSG00000163584	RPL22L1	chr3	-	0.002	0.999202	MXE	170868134	170868297
98793	ENSG00000188976	NOC2L	chr1	-	0.002	0.999202	MXE	952600	953174
98794	ENSG00000174238	PITPNA	chr17	-	0.002	0.999202	MXE	1541640	1548295
98795	ENSG00000111321	LTBR	chr12	+	0.002	0.999202	MXE	6385379	6386346
98797	ENSG00000159352	PSMD4	chr1	+	0.002	0.999202	MXE	151265609	151266003
98801	ENSG00000151466	SCLT1	chr4	-	0.002	0.999202	MXE	128997939	129003740
98802	ENSG00000145782	ATG12	chr5	-	0.002	0.999202	MXE	115832664	115837627
98803	ENSG00000151729	SLC25A4	chr4	+	0.002	0.999202	MXE	185145250	185145758
98805	ENSG00000111615	KRR1	chr12	-	0.002	0.999202	MXE	75504074	75505197
98807	ENSG00000143164	DCAF6	chr1	+	0.002	0.999202	MXE	168023047	168038370
98809	ENSG00000184060	ADAP2	chr17	+	0.002	0.999202	MXE	30945053	30949286
98810	ENSG00000156976	EIF4A2	chr3	+	0.002	0.999202	MXE	186784477	186784563
98811	ENSG00000115761	NOL10	chr2	-	0.002	0.999202	MXE	10607311	10644319
98812	ENSG00000083444	PLOD1	chr1	+	0.002	0.999202	MXE	11963636	11964174
98813	ENSG00000144824	PHLDB2	chr3	+	0.002	0.999202	MXE	111945357	111948931
98814	ENSG00000182718	ANXA2	chr15	-	0.002	0.999202	MXE	60390317	60393012
98815	ENSG00000158850	B4GALT3	chr1	-	0.002	0.999202	MXE	161172331	161173604
98816	ENSG00000132382	MYBBP1A	chr17	-	0.002	0.999202	MXE	4549442	4550057
98817	ENSG00000187514	PTMA	chr2	+	0.002	0.999202	MXE	231711983	231712442
98819	ENSG00000138286	FAM149B1	chr10	+	0.002	0.999202	MXE	73174791	73177845
98820	ENSG00000084623	EIF3I	chr1	+	0.002	0.999202	MXE	32226283	32226402
98821	ENSG00000198791	CNOT7	chr8	-	0.002	0.999202	MXE	17234860	17237211
98822	ENSG00000182973	CNOT10	chr3	+	0.002	0.999202	MXE	32737490	32759457
98824	ENSG00000165476	REEP3	chr10	+	0.002	0.999202	MXE	63594854	63598023
98825	ENSG00000234741	GAS5	chr1	-	0.002	0.999202	MXE	173864704	173865228
98826	ENSG00000234741	GAS5	chr1	-	0.002	0.999202	MXE	173864704	173865470
98827	ENSG00000234741	GAS5	chr1	-	0.002	0.999202	MXE	173864704	173866176
98828	ENSG00000167774	CTD-2550O8.5	chr19	-	0.002	0.999202	MXE	8316645	8320856
98829	ENSG00000174738	NR1D2	chr3	+	0.002	0.999202	MXE	23965162	23967812
98830	ENSG00000135549	PKIB	chr6	+	0.002	0.999202	MXE	122675144	122717786
98831	ENSG00000089048	ESF1	chr20	-	0.002	0.999202	MXE	13770021	13771330
98832	ENSG00000100722	ZC3H14	chr14	+	0.002	0.999202	MXE	88596808	88601923
98833	ENSG00000143353	LYPLAL1	chr1	+	0.002	0.999202	MXE	219179426	219193129
98834	ENSG00000188186	LAMTOR4	chr7	+	0.002	0.999202	MXE	100149579	100153399
98835	ENSG00000106348	IMPDH1	chr7	-	0.002	0.999202	MXE	128400891	128401014
98836	ENSG00000156928	MALSU1	chr7	+	0.002	0.999202	MXE	23301017	23307867
98837	ENSG00000117868	ESYT2	chr7	-	0.002	0.999202	MXE	158737179	158739022
98838	ENSG00000147677	EIF3H	chr8	-	0.002	0.999202	MXE	116656005	116658812
98839	ENSG00000138750	NUP54	chr4	-	0.002	0.999202	MXE	76134362	76144148
98840	ENSG00000137145	DENND4C	chr9	+	0.002	0.999202	MXE	19358160	19361845
98841	ENSG00000124789	NUP153	chr6	-	0.002	0.999202	MXE	17665385	17668974
98842	ENSG00000182150	ERCC6L2	chr9	+	0.002	0.999202	MXE	95897971	95907077
98843	ENSG00000165684	SNAPC4	chr9	-	0.002	0.999202	MXE	136394878	136395297
98844	ENSG00000163608	NEPRO	chr3	-	0.002	0.999202	MXE	113011406	113012733
98845	ENSG00000172671	ZFAND4	chr10	-	0.002	0.999202	MXE	45653059	45662579
98846	ENSG00000060339	CCAR1	chr10	+	0.002	0.999202	MXE	68737889	68742427
98847	ENSG00000165732	DDX21	chr10	+	0.002	0.999202	MXE	68962157	68965376
98848	ENSG00000198954	KIFBP	chr10	+	0.002	0.999202	MXE	69008925	69010899
98849	ENSG00000148672	GLUD1	chr10	-	0.002	0.999202	MXE	87068157	87074550
98850	ENSG00000107581	EIF3A	chr10	-	0.002	0.999202	MXE	119061328	119065398
98851	ENSG00000137497	NUMA1	chr11	-	0.002	0.999202	MXE	72049539	72069841
98852	ENSG00000130640	TUBGCP2	chr10	-	0.002	0.999202	MXE	133285455	133285455
98853	ENSG00000177479	ARIH2	chr3	+	0.002	0.999202	MXE	48927813	48945135
98854	ENSG00000121621	KIF18A	chr11	-	0.002	0.999202	MXE	28088721	28090616
98855	ENSG00000105401	CDC37	chr19	-	0.002	0.999202	MXE	10393441	10395434
98858	ENSG00000175634	RPS6KB2	chr11	+	0.002	0.999202	MXE	67431515	67432599
98859	ENSG00000110075	PPP6R3	chr11	+	0.002	0.999202	MXE	68537891	68544837
98860	ENSG00000175582	RAB6A	chr11	-	0.002	0.999202	MXE	73716362	73718784
98862	ENSG00000104872	PIH1D1	chr19	-	0.002	0.999202	MXE	49448062	49449474
98863	ENSG00000137760	ALKBH8	chr11	-	0.002	0.999202	MXE	107557003	107560764
98864	ENSG00000125814	NAPB	chr20	-	0.002	0.999202	MXE	23395185	23397071
98865	ENSG00000111481	COPZ1	chr12	+	0.002	0.999202	MXE	54343316	54345459
98866	ENSG00000135679	MDM2	chr12	+	0.002	0.999202	MXE	68813628	68816811
98867	ENSG00000054654	SYNE2	chr14	+	0.002	0.999202	MXE	64107607	64113340
98868	ENSG00000013503	POLR3B	chr12	+	0.002	0.999202	MXE	106393153	106405856
98869	ENSG00000168758	SEMA4C	chr2	-	0.002	0.999202	MXE	96866431	96867777
98870	ENSG00000136100	VPS36	chr13	-	0.002	0.999202	MXE	52439168	52442376
98871	ENSG00000119682	AREL1	chr14	-	0.002	0.999202	MXE	74669774	74669946
98872	ENSG00000147403	RPL10	chrX	+	0.002	0.999202	RI	154399337	154400913
98873	ENSG00000149636	DSN1	chr20	-	0.002	0.999202	RI	36770872	36771193
98874	ENSG00000131037	EPS8L1	chr19	+	0.002	0.999202	RI	55083377	55083644
98875	ENSG00000130244	FAM98C	chr19	+	0.002	0.999202	RI	38405518	38407077
98876	ENSG00000131748	STARD3	chr17	+	0.002	0.999202	RI	39657972	39658522
98877	ENSG00000132361	CLUH	chr17	-	0.002	0.999202	RI	2693899	2694276
98878	ENSG00000075826	SEC31B	chr10	-	0.002	0.999202	RI	100488857	100489398
98879	ENSG00000165671	NSD1	chr5	+	0.002	0.999202	RI	177135086	177136030
98880	ENSG00000164068	RNF123	chr3	+	0.002	0.999202	RI	49705533	49706065
98883	ENSG00000204843	DCTN1	chr2	-	0.002	0.999202	RI	74367970	74368880
98884	ENSG00000038358	EDC4	chr16	+	0.002	0.999202	RI	67882957	67883177
98885	ENSG00000125447	GGA3	chr17	-	0.002	0.999202	RI	75239788	75241057
98886	ENSG00000086189	DIMT1	chr5	-	0.002	0.999202	RI	62398645	62398881
98887	ENSG00000234741	GAS5	chr1	-	0.002	0.999202	RI	173863900	173864304
98888	ENSG00000001497	LAS1L	chrX	-	0.002	0.999202	RI	65528259	65529258
98889	ENSG00000075975	MKRN2	chr3	+	0.002	0.999202	RI	12581807	12582342
98890	ENSG00000105325	FZR1	chr19	+	0.002	0.999202	RI	3526119	3526386
98891	ENSG00000131408	NR1H2	chr19	+	0.002	0.999202	RI	50376472	50376826
98892	ENSG00000142541	RPL13A	chr19	+	0.002	0.999202	RI	49489849	49491547
98893	ENSG00000106462	EZH2	chr7	-	0.002	0.999202	RI	148816683	148818117
98894	ENSG00000147180	ZNF711	chrX	+	0.002	0.999202	RI	85246929	85247651
98895	ENSG00000161217	PCYT1A	chr3	-	0.002	0.999202	RI	196247366	196248323
98896	ENSG00000100150	DEPDC5	chr22	+	0.001	0.999202	MXE	31806191	31809610
98897	ENSG00000198089	SFI1	chr22	+	0.001	0.999202	MXE	31528863	31556941
98898	ENSG00000258555	SPECC1L-ADORA2A	chr22	+	0.001	0.999202	MXE	24338477	24347085
98899	ENSG00000100038	TOP3B	chr22	-	0.001	0.999202	MXE	21970406	21970979
98900	ENSG00000101182	PSMA7	chr20	-	0.001	0.999202	MXE	62138290	62139074
98901	ENSG00000124193	SRSF6	chr20	+	0.001	0.999202	MXE	43460598	43460702
98902	ENSG00000080031	PTPRH	chr19	-	0.001	0.999202	MXE	55202322	55205325
98903	ENSG00000142230	SAE1	chr19	+	0.001	0.999202	MXE	47150375	47152897
98904	ENSG00000105220	GPI	chr19	+	0.001	0.999202	MXE	34381519	34393247
98905	ENSG00000125731	SH2D3A	chr19	-	0.001	0.999202	MXE	6755315	6759593
98906	ENSG00000105486	LIG1	chr19	-	0.001	0.999202	MXE	48128020	48131075
98907	ENSG00000101639	CEP192	chr18	+	0.001	0.999202	MXE	13000486	13001456
98908	ENSG00000141552	ANAPC11	chr17	+	0.001	0.999202	MXE	81893614	81894466
98909	ENSG00000182446	NPLOC4	chr17	-	0.001	0.999202	MXE	81606814	81610209
98910	ENSG00000184009	ACTG1	chr17	-	0.001	0.999202	MXE	81512142	81512231
98911	ENSG00000159210	SNF8	chr17	-	0.001	0.999202	MXE	48933346	48937019
98912	ENSG00000188706	ZDHHC9	chrX	-	0.001	0.999202	MXE	129829141	129841778
98913	ENSG00000264772	RP11-186B7.4	chr17	+	0.001	0.999202	MXE	7575258	7576523
98915	ENSG00000166451	CENPN	chr16	+	0.001	0.999202	MXE	81017834	81020099
98916	ENSG00000168411	RFWD3	chr16	-	0.001	0.999202	MXE	74652122	74660931
98917	ENSG00000189091	SF3B3	chr16	+	0.001	0.999202	MXE	70565270	70565367
98918	ENSG00000088682	COQ9	chr16	+	0.001	0.999202	MXE	57452936	57456503
98919	ENSG00000108604	SMARCD2	chr17	-	0.001	0.999202	MXE	63837044	63837194
98920	ENSG00000169592	INO80E	chr16	+	0.001	0.999202	MXE	29996617	29996807
98921	ENSG00000100316	RPL3	chr22	-	0.001	0.999202	MXE	39313310	39313633
98922	ENSG00000128944	KNSTRN	chr15	+	0.001	0.999202	MXE	40386494	40387158
98923	ENSG00000063046	EIF4B	chr12	+	0.001	0.999202	MXE	53022627	53027781
98924	ENSG00000183137	CEP57L1	chr6	+	0.001	0.999202	MXE	109146937	109150165
98925	ENSG00000139428	MMAB	chr12	-	0.001	0.999202	MXE	109565176	109568769
98926	ENSG00000112078	KCTD20	chr6	+	0.001	0.999202	MXE	36475062	36481561
98927	ENSG00000015479	MATR3	chr5	+	0.001	0.999202	MXE	139317105	139319333
98928	ENSG00000119048	UBE2B	chr5	+	0.001	0.999202	MXE	134376694	134380718
98929	ENSG00000104341	LAPTM4B	chr8	+	0.001	0.999202	MXE	97815401	97816057
98930	ENSG00000089154	GCN1	chr12	-	0.001	0.999202	MXE	120183677	120184111
98931	ENSG00000145388	METTL14	chr4	+	0.001	0.999202	MXE	118697323	118700549
98932	ENSG00000127952	STYXL1	chr7	-	0.001	0.999202	MXE	76028703	76030420
98933	ENSG00000114867	EIF4G1	chr3	+	0.001	0.999202	MXE	184317816	184319688
98934	ENSG00000081154	PCNP	chr3	+	0.001	0.999202	MXE	101585511	101590214
98935	ENSG00000113456	RAD1	chr5	-	0.001	0.999202	MXE	34911812	34913469
98936	ENSG00000117593	DARS2	chr1	+	0.001	0.999202	MXE	173840973	173845228
98937	ENSG00000145819	ARHGAP26	chr5	+	0.001	0.999202	MXE	143147381	143166026
98939	ENSG00000163814	CDCP1	chr3	-	0.001	0.999202	MXE	45089141	45091172
98940	ENSG00000168894	RNF181	chr2	+	0.001	0.999202	MXE	85596931	85597103
98942	ENSG00000165934	CPSF2	chr14	+	0.001	0.999202	MXE	92131133	92134249
98943	ENSG00000163463	KRTCAP2	chr1	-	0.001	0.999202	MXE	155169857	155172564
98944	ENSG00000161249	DMKN	chr19	-	0.001	0.999202	MXE	35508240	35509910
98945	ENSG00000163468	CCT3	chr1	-	0.001	0.999202	MXE	156319017	156324971
98946	ENSG00000163374	YY1AP1	chr1	-	0.001	0.999202	MXE	155676746	155680415
98947	ENSG00000115216	NRBP1	chr2	+	0.001	0.999202	MXE	27433483	27433672
98948	ENSG00000244754	N4BP2L2	chr13	-	0.001	0.999202	MXE	32522270	32527407
98949	ENSG00000154001	PPP2R5E	chr14	-	0.001	0.999202	MXE	63382157	63384443
98950	ENSG00000130816	DNMT1	chr19	-	0.001	0.999202	MXE	10177367	10180349
98951	ENSG00000118705	RPN2	chr20	+	0.001	0.999202	MXE	37184373	37204766
98952	ENSG00000136527	TRA2B	chr3	-	0.001	0.999202	MXE	185918435	185919436
98953	ENSG00000090861	AARS1	chr16	-	0.001	0.999202	MXE	70261157	70262345
98954	ENSG00000121766	ZCCHC17	chr1	+	0.001	0.999202	MXE	31310164	31318166
98955	ENSG00000151693	ASAP2	chr2	+	0.001	0.999202	MXE	9380808	9385244
98956	ENSG00000101391	CDK5RAP1	chr20	-	0.001	0.999202	MXE	33387533	33395012
98957	ENSG00000108883	EFTUD2	chr17	-	0.001	0.999202	MXE	44859181	44859904
98958	ENSG00000162521	RBBP4	chr1	+	0.001	0.999202	MXE	32657572	32668319
98959	ENSG00000092820	EZR	chr6	-	0.001	0.999202	MXE	158787203	158789287
98960	ENSG00000115286	NDUFS7	chr19	+	0.001	0.999202	MXE	1387847	1388832
98961	ENSG00000100697	DICER1	chr14	-	0.001	0.999202	MXE	95126748	95129471
98962	ENSG00000054967	RELT	chr11	+	0.001	0.999202	MXE	73394734	73395086
98963	ENSG00000111142	METAP2	chr12	+	0.001	0.999202	MXE	95483280	95504064
98964	ENSG00000031823	RANBP3	chr19	-	0.001	0.999202	MXE	5932544	5933413
98974	ENSG00000104738	MCM4	chr8	+	0.001	0.999202	MXE	47961214	47961515
98976	ENSG00000114491	UMPS	chr3	+	0.001	0.999202	MXE	124731604	124735092
98978	ENSG00000130449	ZSWIM6	chr5	+	0.001	0.999202	MXE	61535619	61538813
98979	ENSG00000115761	NOL10	chr2	-	0.001	0.999202	MXE	10603157	10607184
98988	ENSG00000083444	PLOD1	chr1	+	0.001	0.999202	MXE	11957014	11957089
98989	ENSG00000157349	DDX19B	chr16	+	0.001	0.999202	MXE	70312657	70314901
98990	ENSG00000158710	TAGLN2	chr1	-	0.001	0.999202	MXE	159919835	159920329
98991	ENSG00000004455	AK2	chr1	-	0.001	0.999202	MXE	33021461	33024441
98992	ENSG00000143621	ILF2	chr1	-	0.001	0.999202	MXE	153668077	153668452
98993	ENSG00000117543	DPH5	chr1	-	0.001	0.999202	MXE	101001587	101013709
98994	ENSG00000065135	GNAI3	chr1	+	0.001	0.999202	MXE	109573779	109579203
98995	ENSG00000144233	AMMECR1L	chr2	-	0.001	0.999202	MXE	127870928	127871248
98996	ENSG00000121892	PDS5A	chr4	-	0.001	0.999202	MXE	39873144	39874288
98997	ENSG00000100567	PSMA3	chr14	+	0.001	0.999202	MXE	58261020	58263704
98998	ENSG00000117399	CDC20	chr1	+	0.001	0.999202	MXE	43360961	43361119
98999	ENSG00000014641	MDH1	chr2	+	0.001	0.999202	MXE	63597574	63599169
99000	ENSG00000234741	GAS5	chr1	-	0.001	0.999202	MXE	173864704	173866176
99001	ENSG00000079785	DDX1	chr2	+	0.001	0.999202	MXE	15621116	15623435
99002	ENSG00000211460	TSN	chr2	+	0.001	0.999202	MXE	121757333	121758709
99003	ENSG00000066855	MTFR1	chr8	+	0.001	0.999202	MXE	65682451	65689565
99004	ENSG00000057019	DCBLD2	chr3	-	0.001	0.999202	MXE	98822741	98825314
99005	ENSG00000163960	UBXN7	chr3	-	0.001	0.999202	MXE	196403019	196407245
99006	ENSG00000239779	WBP1	chr2	+	0.001	0.999202	MXE	74459745	74459872
99007	ENSG00000109180	OCIAD1	chr4	+	0.001	0.999202	MXE	48831433	48833400
99008	ENSG00000036549	ZZZ3	chr1	-	0.001	0.999202	MXE	77633405	77639448
99009	ENSG00000114738	MAPKAPK3	chr3	+	0.001	0.999202	MXE	50640505	50641706
99010	ENSG00000112339	HBS1L	chr6	-	0.001	0.999202	MXE	134969338	134978678
99011	ENSG00000135451	TROAP	chr12	+	0.001	0.999202	MXE	49324037	49325500
99012	ENSG00000163517	HDAC11	chr3	+	0.001	0.999202	MXE	13483564	13496735
99013	ENSG00000196141	SPATS2L	chr2	+	0.001	0.999202	MXE	200389283	200412310
99015	ENSG00000163466	ARPC2	chr2	+	0.001	0.999202	MXE	218238850	218239390
99016	ENSG00000008323	PLEKHG6	chr12	+	0.001	0.999202	MXE	6326573	6327253
99017	ENSG00000112306	RPS12	chr6	+	0.001	0.999202	MXE	132815088	132816959
99018	ENSG00000115464	USP34	chr2	-	0.001	0.999202	MXE	61214694	61220309
99019	ENSG00000164953	TMEM67	chr8	+	0.001	0.999202	MXE	93755866	93758482
99020	ENSG00000129103	SUMF2	chr7	+	0.001	0.999202	MXE	56068638	56074173
99021	ENSG00000167325	RRM1	chr11	+	0.001	0.999202	MXE	4106223	4107434
99022	ENSG00000167325	RRM1	chr11	+	0.001	0.999202	MXE	4127256	4129073
99023	ENSG00000157426	AASDH	chr4	-	0.001	0.999202	MXE	56378464	56382476
99024	ENSG00000107290	SETX	chr9	-	0.001	0.999202	MXE	132283413	132286422
99025	ENSG00000127980	PEX1	chr7	-	0.001	0.999202	MXE	92519078	92522101
99026	ENSG00000205356	TECPR1	chr7	-	0.001	0.999202	MXE	98233911	98236775
99027	ENSG00000106244	PDAP1	chr7	-	0.001	0.999202	MXE	99403505	99404861
99028	ENSG00000142541	RPL13A	chr19	+	0.001	0.999202	MXE	49491099	49491424
99029	ENSG00000123268	ATF1	chr12	+	0.001	0.999202	MXE	50809589	50814279
99030	ENSG00000141367	CLTC	chr17	+	0.001	0.999202	MXE	59651316	59655853
99031	ENSG00000089157	RPLP0	chr12	-	0.001	0.999202	MXE	120198739	120198894
99032	ENSG00000089157	RPLP0	chr12	-	0.001	0.999202	MXE	120199485	120200718
99033	ENSG00000164944	VIRMA	chr8	-	0.001	0.999202	MXE	94538346	94543826
99034	ENSG00000147677	EIF3H	chr8	-	0.001	0.999202	MXE	116648926	116726015
99036	ENSG00000158290	CUL4B	chrX	-	0.001	0.999202	MXE	120532594	120534480
99037	ENSG00000113761	ZNF346	chr5	+	0.001	0.999202	MXE	177041870	177044391
99038	ENSG00000160957	RECQL4	chr8	-	0.001	0.999202	MXE	144512067	144512143
99039	ENSG00000138750	NUP54	chr4	-	0.001	0.999202	MXE	76134362	76136185
99040	ENSG00000138750	NUP54	chr4	-	0.001	0.999202	MXE	76136412	76144148
99041	ENSG00000114054	PCCB	chr3	+	0.001	0.999202	MXE	136255975	136256554
99042	ENSG00000165304	MELK	chr9	+	0.001	0.999202	MXE	36594771	36597221
99043	ENSG00000072401	UBE2D1	chr10	+	0.001	0.999202	MXE	58361526	58364770
99044	ENSG00000188647	PTAR1	chr9	-	0.001	0.999202	MXE	69718684	69723325
99045	ENSG00000197958	RPL12	chr9	-	0.001	0.999202	MXE	127447989	127449280
99046	ENSG00000181090	EHMT1	chr9	+	0.001	0.999202	MXE	137717182	137728348
99047	ENSG00000165672	PRDX3	chr10	-	0.001	0.999202	MXE	119174592	119177020
99048	ENSG00000135446	CDK4	chr12	-	0.001	0.999202	MXE	57751090	57751206
99049	ENSG00000110092	CCND1	chr11	+	0.001	0.999202	MXE	69643246	69643831
99050	ENSG00000149273	RPS3	chr11	+	0.001	0.999202	MXE	75402379	75404019
99051	ENSG00000149273	RPS3	chr11	+	0.001	0.999202	MXE	75402446	75404019
99052	ENSG00000116459	ATP5PB	chr1	+	0.001	0.999202	MXE	111449873	111456629
99053	ENSG00000178105	DDX10	chr11	+	0.001	0.999202	MXE	108841476	108852152
99054	ENSG00000134308	YWHAQ	chr2	-	0.001	0.999202	MXE	9587509	9591391
99055	ENSG00000006704	GTF2IRD1	chr7	+	0.001	0.999202	MXE	74555494	74557638
99056	ENSG00000161813	LARP4	chr12	+	0.001	0.999202	MXE	50462630	50466958
99057	ENSG00000094914	AAAS	chr12	-	0.001	0.999202	MXE	53308815	53308959
99058	ENSG00000111602	TIMELESS	chr12	-	0.001	0.999202	MXE	56418359	56420568
99059	ENSG00000205189	ZBTB10	chr8	+	0.001	0.999202	MXE	80500382	80513909
99060	ENSG00000120805	ARL1	chr12	-	0.001	0.999202	MXE	101401173	101402864
99069	ENSG00000133706	LARS1	chr5	-	0.001	0.999202	MXE	146168265	146171909
99071	ENSG00000133706	LARS1	chr5	-	0.001	0.999202	MXE	146171990	146172686
99072	ENSG00000138780	GSTCD	chr4	+	0.001	0.999202	MXE	105834594	105837858
99073	ENSG00000140367	UBE2Q2	chr15	+	0.001	0.999202	MXE	75873568	75876186
99075	ENSG00000146963	LUC7L2	chr7	+	0.001	0.999202	MXE	139376156	139398598
99076	ENSG00000183765	CHEK2	chr22	-	0.001	0.999202	MXE	28719485	28724564
99077	ENSG00000147403	RPL10	chrX	+	0.001	0.999202	RI	154399802	154400626
99078	ENSG00000215301	DDX3X	chrX	+	0.001	0.999202	RI	41346858	41347451
99079	ENSG00000100412	ACO2	chr22	+	0.001	0.999202	RI	41517596	41518572
99080	ENSG00000101160	CTSZ	chr20	-	0.001	0.999202	RI	58996638	58997753
99081	ENSG00000160007	ARHGAP35	chr19	+	0.001	0.999202	RI	46987988	46989675
99095	ENSG00000105127	AKAP8	chr19	-	0.001	0.999202	RI	15372217	15373340
99097	ENSG00000175221	MED16	chr19	-	0.001	0.999202	RI	867962	868499
99098	ENSG00000134440	NARS1	chr18	-	0.001	0.999202	RI	57615640	57615975
99099	ENSG00000108439	PNPO	chr17	+	0.001	0.999202	RI	47944615	47945612
99100	ENSG00000167526	RPL13	chr16	+	0.001	0.999202	RI	89560710	89561063
99114	ENSG00000185359	HGS	chr17	+	0.001	0.999202	RI	81696606	81696747
99115	ENSG00000103495	MAZ	chr16	+	0.001	0.999202	RI	29807774	29807828
99116	ENSG00000067365	METTL22	chr16	+	0.001	0.999202	RI	8628729	8629110
99117	ENSG00000051523	CYBA	chr16	-	0.001	0.999202	RI	88646754	88647175
99118	ENSG00000164117	FBXO8	chr4	-	0.001	0.999202	RI	174262763	174263100
99119	ENSG00000124356	STAMBP	chr2	+	0.001	0.999202	RI	73828966	73829510
99120	ENSG00000247596	TWF2	chr3	-	0.001	0.999202	RI	52229660	52230995
99121	ENSG00000215021	PHB2	chr12	-	0.001	0.999202	RI	6967170	6968021
99122	ENSG00000177239	MAN1B1	chr9	+	0.001	0.999202	RI	137101483	137105916
99123	ENSG00000133816	MICAL2	chr11	+	0.001	0.999202	RI	12259794	12263785
99124	ENSG00000160949	TONSL	chr8	-	0.001	0.999202	RI	144432284	144433759
99125	ENSG00000160753	RUSC1	chr1	+	0.001	0.999202	RI	155325863	155327132
99126	ENSG00000169189	NSMCE1	chr16	-	0.001	0.999202	RI	27225725	27226836
99127	ENSG00000089094	KDM2B	chr12	-	0.001	0.999202	RI	121444449	121445418
99128	ENSG00000203485	INF2	chr14	+	0.001	0.999202	RI	104714202	104714856
99129	ENSG00000084623	EIF3I	chr1	+	0.001	0.999202	RI	32228726	32229208
99130	ENSG00000143575	HAX1	chr1	+	0.001	0.999202	RI	154275153	154275483
99131	ENSG00000157625	TAB3	chrX	-	0.001	0.999202	RI	30842965	30846644
99132	ENSG00000175467	SART1	chr11	+	0.001	0.999202	RI	65966075	65966556
99133	ENSG00000213593	TMX2	chr11	+	0.001	0.999202	RI	57738663	57739039
99134	ENSG00000136279	DBNL	chr7	+	0.001	0.999202	RI	44057781	44058280
99135	ENSG00000137509	PRCP	chr11	-	0.001	0.999202	RI	82849913	82850505
99136	ENSG00000158856	DMTN	chr8	+	0.001	0.999202	RI	22069015	22069518
99139	ENSG00000140988	RPS2	chr16	-	0.001	0.999202	RI	1962496	1963256
99141	ENSG00000178035	IMPDH2	chr3	-	0.001	0.999202	RI	49026518	49027047
99146	ENSG00000196305	IARS1	chr9	-	0.001	0.999202	RI	92242153	92243311
99147	ENSG00000102119	EMD	chrX	+	0.001	0.999202	RI	154379941	154380367
99148	ENSG00000082458	DLG3	chrX	+	0.001	0.999202	RI	70500470	70500989
99149	ENSG00000107862	GBF1	chr10	+	0.001	0.999202	RI	102352457	102353654
99150	ENSG00000107862	GBF1	chr10	+	0.001	0.999202	RI	102362474	102363396
99151	ENSG00000167986	DDB1	chr11	-	0.001	0.999202	RI	61314046	61314486
99152	ENSG00000168000	BSCL2	chr11	-	0.001	0.999202	RI	62690786	62692473
99153	ENSG00000173588	CEP83	chr12	-	0.001	0.999202	RI	94412317	94412591
99154	ENSG00000189046	ALKBH2	chr12	-	0.001	0.999202	RI	109092506	109093472
99155	ENSG00000122566	HNRNPA2B1	chr7	-	0.001	0.999202	RI	26189932	26192577
99156	ENSG00000169895	SYAP1	chrX	+	0	0.999202	MXE	16735345	16741715
99157	ENSG00000100325	ASCC2	chr22	-	0	0.999202	MXE	29793676	29800990
99158	ENSG00000258555	SPECC1L-ADORA2A	chr22	+	0	0.999202	MXE	24343603	24347085
99159	ENSG00000149636	DSN1	chr20	-	0	0.999202	MXE	36768042	36770872
99160	ENSG00000089123	TASP1	chr20	-	0	0.999202	MXE	13569586	13587249
99161	ENSG00000089063	TMEM230	chr20	-	0	0.999202	MXE	5106310	5109331
99162	ENSG00000105607	GCDH	chr19	+	0	0.999202	MXE	12892178	12892316
99163	ENSG00000167658	EEF2	chr19	-	0	0.999202	MXE	3980979	3981338
99164	ENSG00000125912	NCLN	chr19	+	0	0.999202	MXE	3206190	3206261
99165	ENSG00000141556	TBCD	chr17	+	0	0.999202	MXE	82900731	82903404
99168	ENSG00000141556	TBCD	chr17	+	0	0.999202	MXE	82900731	82903404
99169	ENSG00000169738	DCXR	chr17	-	0	0.999202	MXE	82036448	82036543
99170	ENSG00000185624	P4HB	chr17	-	0	0.999202	MXE	81845742	81846428
99171	ENSG00000183207	RUVBL2	chr19	+	0	0.999202	MXE	48999373	49004276
99172	ENSG00000184640	SEPTIN9	chr17	+	0	0.999202	MXE	77307197	77402058
99173	ENSG00000062716	VMP1	chr17	+	0	0.999202	MXE	59731522	59735337
99174	ENSG00000062716	VMP1	chr17	+	0	0.999202	MXE	59737543	59738836
99175	ENSG00000011052	NME1-NME2	chr17	+	0	0.999202	MXE	51155780	51166826
99176	ENSG00000159210	SNF8	chr17	-	0	0.999202	MXE	48937124	48940923
99177	ENSG00000013306	SLC25A39	chr17	-	0	0.999202	MXE	44320731	44321057
99178	ENSG00000091947	TMEM101	chr17	-	0	0.999202	MXE	44013155	44014356
99179	ENSG00000108559	NUP88	chr17	-	0	0.999202	MXE	5391662	5394890
99180	ENSG00000135720	DYNC1LI2	chr16	-	0	0.999202	MXE	66749313	66751272
99181	ENSG00000140848	CPNE2	chr16	+	0	0.999202	MXE	57134826	57137148
99182	ENSG00000102900	NUP93	chr16	+	0	0.999202	MXE	56818738	56821503
99183	ENSG00000102893	PHKB	chr16	+	0	0.999202	MXE	47664975	47665941
99184	ENSG00000140395	WDR61	chr15	-	0	0.999202	MXE	78292885	78293166
99189	ENSG00000169375	SIN3A	chr15	-	0	0.999202	MXE	75446395	75448052
99190	ENSG00000113558	SKP1	chr5	-	0	0.999202	MXE	134161130	134167169
99191	ENSG00000099797	TECR	chr19	+	0	0.999202	MXE	14565123	14565201
99192	ENSG00000063046	EIF4B	chr12	+	0	0.999202	MXE	53027919	53028014
99193	ENSG00000136758	YME1L1	chr10	-	0	0.999202	MXE	27142485	27145427
99194	ENSG00000107937	GTPBP4	chr10	+	0	0.999202	MXE	1001013	1005817
99195	ENSG00000158864	NDUFS2	chr1	+	0	0.999202	MXE	161210389	161210590
99197	ENSG00000135074	ADAM19	chr5	-	0	0.999202	MXE	157491723	157491834
99198	ENSG00000171497	PPID	chr4	-	0	0.999202	MXE	158713260	158715561
99199	ENSG00000117751	PPP1R8	chr1	+	0	0.999202	MXE	27838852	27841013
99200	ENSG00000113013	HSPA9	chr5	-	0	0.999202	MXE	138571141	138573762
99201	ENSG00000130741	EIF2S3	chrX	+	0	0.999202	MXE	24068108	24071557
99202	ENSG00000138772	ANXA3	chr4	+	0	0.999202	MXE	78595437	78595793
99203	ENSG00000126247	CAPNS1	chr19	+	0	0.999202	MXE	36145874	36146246
99204	ENSG00000124535	WRNIP1	chr6	+	0	0.999202	MXE	2768882	2770194
99205	ENSG00000141568	FOXK2	chr17	+	0	0.999202	MXE	82571870	82582740
99206	ENSG00000104413	ESRP1	chr8	+	0	0.999202	MXE	94671671	94674307
99207	ENSG00000165935	SMCO2	chr12	+	0	0.999202	MXE	27475731	27488459
99208	ENSG00000178075	GRAMD1C	chr3	+	0	0.999202	MXE	113901146	113904139
99209	ENSG00000115419	GLS	chr2	+	0	0.999202	MXE	190913364	190920214
99210	ENSG00000117593	DARS2	chr1	+	0	0.999202	MXE	173840973	173850326
99211	ENSG00000163681	SLMAP	chr3	+	0	0.999202	MXE	57871698	57883960
99212	ENSG00000164087	POC1A	chr3	-	0	0.999202	MXE	52138302	52145845
99213	ENSG00000117448	AKR1A1	chr1	+	0	0.999202	MXE	45552563	45561788
99214	ENSG00000115233	PSMD14	chr2	+	0	0.999202	MXE	161316569	161318821
99215	ENSG00000168894	RNF181	chr2	+	0	0.999202	MXE	85596931	85597103
99216	ENSG00000124614	RPS10	chr6	-	0	0.999202	MXE	34418424	34421729
99217	ENSG00000096063	SRPK1	chr6	-	0	0.999202	MXE	35857368	35869009
99218	ENSG00000116191	RALGPS2	chr1	+	0	0.999202	MXE	178784522	178785556
99220	ENSG00000163468	CCT3	chr1	-	0	0.999202	MXE	156321025	156333546
99221	ENSG00000086061	DNAJA1	chr9	+	0	0.999202	MXE	33026990	33029884
99222	ENSG00000143457	GOLPH3L	chr1	-	0	0.999202	MXE	150661928	150663631
99223	ENSG00000164024	METAP1	chr4	+	0	0.999202	MXE	99036011	99036042
99224	ENSG00000142168	SOD1	chr21	+	0	0.999202	MXE	31661734	31663789
99225	ENSG00000156508	EEF1A1	chr6	-	0	0.999202	MXE	73519228	73519336
99226	ENSG00000156508	EEF1A1	chr6	-	0	0.999202	MXE	73519516	73519882
99227	ENSG00000090861	AARS1	chr16	-	0	0.999202	MXE	70262524	70264957
99228	ENSG00000121766	ZCCHC17	chr1	+	0	0.999202	MXE	31310164	31346639
99229	ENSG00000121766	ZCCHC17	chr1	+	0	0.999202	MXE	31339048	31346639
99230	ENSG00000121766	ZCCHC17	chr1	+	0	0.999202	MXE	31339048	31346639
99231	ENSG00000163930	BAP1	chr3	-	0	0.999202	MXE	52405294	52405764
99232	ENSG00000163584	RPL22L1	chr3	-	0	0.999202	MXE	170868134	170868297
99233	ENSG00000284057	RP11-606E8.2	chr11	+	0	0.999202	MXE	93784763	93788000
99234	ENSG00000144028	SNRNP200	chr2	-	0	0.999202	MXE	96279559	96281813
99235	ENSG00000011405	PIK3C2A	chr11	-	0	0.999202	MXE	17114465	17117490
99236	ENSG00000153113	CAST	chr5	+	0	0.999202	MXE	96722698	96729152
99237	ENSG00000153113	CAST	chr5	+	0	0.999202	MXE	96740783	96741265
99238	ENSG00000111615	KRR1	chr12	-	0	0.999202	MXE	75506916	75508273
99239	ENSG00000116353	MECR	chr1	-	0	0.999202	MXE	29202045	29206761
99240	ENSG00000115073	ACTR1B	chr2	-	0	0.999202	MXE	97660646	97661881
99241	ENSG00000143569	UBAP2L	chr1	+	0	0.999202	MXE	154228725	154234590
99242	ENSG00000058673	ZC3H11A	chr1	+	0	0.999202	MXE	203796496	203801574
99243	ENSG00000116688	MFN2	chr1	+	0	0.999202	MXE	11982114	11982522
99244	ENSG00000144824	PHLDB2	chr3	+	0	0.999202	MXE	111958295	111962107
99245	ENSG00000166016	ABTB2	chr11	-	0	0.999202	MXE	34197538	34204543
99246	ENSG00000123992	DNPEP	chr2	-	0	0.999202	MXE	219385706	219385967
99247	ENSG00000168014	C2CD3	chr11	-	0	0.999202	MXE	74100676	74103130
99248	ENSG00000183431	SF3A3	chr1	-	0	0.999202	MXE	37987836	37989547
99249	ENSG00000122417	ODF2L	chr1	-	0	0.999202	MXE	86384801	86386914
99250	ENSG00000187514	PTMA	chr2	+	0	0.999202	MXE	231711419	231712451
99251	ENSG00000187514	PTMA	chr2	+	0	0.999202	MXE	231711983	231712451
99252	ENSG00000185900	POMK	chr8	+	0	0.999202	MXE	43102451	43102504
99253	ENSG00000105341	DMAC2	chr19	-	0	0.999202	MXE	41436472	41438217
99254	ENSG00000084623	EIF3I	chr1	+	0	0.999202	MXE	32228609	32228726
99255	ENSG00000084623	EIF3I	chr1	+	0	0.999202	MXE	32228609	32228726
99256	ENSG00000085982	USP40	chr2	-	0	0.999202	MXE	233559924	233565355
99257	ENSG00000198791	CNOT7	chr8	-	0	0.999202	MXE	17237373	17242991
99258	ENSG00000160087	UBE2J2	chr1	-	0	0.999202	MXE	1256125	1256991
99259	ENSG00000108010	GLRX3	chr10	+	0	0.999202	MXE	130175089	130179341
99260	ENSG00000168958	MFF	chr2	+	0	0.999202	MXE	227329783	227330625
99261	ENSG00000135976	ANKRD36	chr2	+	0	0.999202	MXE	97196621	97200333
99262	ENSG00000071082	RPL31	chr2	+	0	0.999202	MXE	101002808	101004157
99263	ENSG00000082898	XPO1	chr2	-	0	0.999202	MXE	61488771	61490641
99264	ENSG00000234741	GAS5	chr1	-	0	0.999202	MXE	173865282	173866176
99265	ENSG00000234741	GAS5	chr1	-	0	0.999202	MXE	173865547	173866527
99266	ENSG00000234741	GAS5	chr1	-	0	0.999202	MXE	173865547	173866527
99267	ENSG00000066855	MTFR1	chr8	+	0	0.999202	MXE	65682451	65689565
99268	ENSG00000117859	OSBPL9	chr1	+	0	0.999202	MXE	51748398	51749501
99269	ENSG00000118855	MFSD1	chr3	+	0	0.999202	MXE	158805474	158807039
99270	ENSG00000122218	COPA	chr1	-	0	0.999202	MXE	160335322	160340180
99271	ENSG00000152102	FAM168B	chr2	-	0	0.999202	MXE	131055449	131071854
99272	ENSG00000108055	SMC3	chr10	+	0	0.999202	MXE	110582098	110582561
99273	ENSG00000065600	PACC1	chr1	-	0	0.999202	MXE	212375300	212379894
99274	ENSG00000148341	SH3GLB2	chr9	-	0	0.999202	MXE	129021219	129022281
99275	ENSG00000165416	SUGT1	chr13	+	0	0.999202	MXE	52657622	52658098
99276	ENSG00000197056	ZMYM1	chr1	+	0	0.999202	MXE	35093441	35093913
99277	ENSG00000270757	HSPE1-MOB4	chr2	+	0	0.999202	MXE	197501238	197523623
99278	ENSG00000144580	CNOT9	chr2	+	0	0.999202	MXE	218584721	218587304
99279	ENSG00000243943	ZNF512	chr2	+	0	0.999202	MXE	27600053	27600690
99280	ENSG00000137807	KIF23	chr15	+	0	0.999202	MXE	69416063	69417382
99281	ENSG00000136811	ODF2	chr9	+	0	0.999202	MXE	128460666	128460941
99283	ENSG00000153551	CMTM7	chr3	+	0	0.999202	MXE	32442013	32449453
99284	ENSG00000089916	GPATCH2L	chr14	+	0	0.999202	MXE	76177931	76177987
99285	ENSG00000144659	SLC25A38	chr3	+	0	0.999202	MXE	39392021	39394449
99286	ENSG00000188677	PARVB	chr22	+	0	0.999202	MXE	44147922	44151482
99287	ENSG00000104231	ZFAND1	chr8	-	0	0.999202	MXE	81715114	81718181
99288	ENSG00000185808	PIGP	chr21	-	0	0.999202	MXE	37067380	37069551
99290	ENSG00000115520	COQ10B	chr2	+	0	0.999202	MXE	197462731	197470069
99292	ENSG00000143198	MGST3	chr1	+	0	0.999202	MXE	165649964	165654278
99293	ENSG00000138757	G3BP2	chr4	-	0	0.999202	MXE	75657730	75658842
99294	ENSG00000149923	PPP4C	chr16	+	0	0.999202	MXE	30082847	30083393
99295	ENSG00000139350	NEDD1	chr12	+	0	0.999202	MXE	96907856	96917620
99296	ENSG00000129103	SUMF2	chr7	+	0	0.999202	MXE	56073111	56074585
99297	ENSG00000126524	SBDS	chr7	-	0	0.999202	MXE	66991301	66993216
99298	ENSG00000150782	IL18	chr11	-	0	0.999202	MXE	112151072	112153591
99299	ENSG00000160953	PWWP3A	chr19	+	0	0.999202	MXE	1358464	1358587
99300	ENSG00000142541	RPL13A	chr19	+	0	0.999202	MXE	49489922	49490231
99301	ENSG00000142541	RPL13A	chr19	+	0	0.999202	MXE	49490864	49491424
99302	ENSG00000013374	NUB1	chr7	+	0	0.999202	MXE	151352193	151352811
99304	ENSG00000070501	POLB	chr8	+	0	0.999202	MXE	42345019	42349015
99305	ENSG00000197275	RAD54B	chr8	-	0	0.999202	MXE	94432656	94458267
99306	ENSG00000178035	IMPDH2	chr3	-	0	0.999202	MXE	49028322	49028430
99307	ENSG00000166747	AP1G1	chr16	-	0	0.999202	MXE	71765584	71771155
99308	ENSG00000176261	ZBTB8OS	chr1	-	0	0.999202	MXE	32633727	32633950
99309	ENSG00000165233	CARD19	chr9	+	0	0.999202	MXE	93107816	93110567
99310	ENSG00000136933	RABEPK	chr9	+	0	0.999202	MXE	125207721	125213369
99311	ENSG00000114439	BBX	chr3	+	0	0.999202	MXE	107755678	107772627
99312	ENSG00000148672	GLUD1	chr10	-	0	0.999202	MXE	87053404	87057690
99313	ENSG00000148672	GLUD1	chr10	-	0	0.999202	MXE	87053404	87057690
99314	ENSG00000104714	ERICH1	chr8	-	0	0.999202	MXE	668792	673288
99315	ENSG00000092201	SUPT16H	chr14	-	0	0.999202	MXE	21372044	21373337
99316	ENSG00000165868	HSPA12A	chr10	-	0	0.999202	MXE	116701129	116705150
99317	ENSG00000126261	UBA2	chr19	+	0	0.999202	MXE	34454556	34458768
99318	ENSG00000256269	HMBS	chr11	+	0	0.999202	MXE	119091526	119091860
99319	ENSG00000197601	FAR1	chr11	+	0	0.999202	MXE	13710870	13711763
99320	ENSG00000110700	RPS13	chr11	-	0	0.999202	MXE	17077246	17077428
99321	ENSG00000128915	ICE2	chr15	-	0	0.999202	MXE	60431984	60436142
99325	ENSG00000149100	EIF3M	chr11	+	0	0.999202	MXE	32587144	32593865
99326	ENSG00000026508	CD44	chr11	+	0	0.999202	MXE	35201195	35206111
99327	ENSG00000149182	ARFGAP2	chr11	-	0	0.999202	MXE	47168043	47176515
99328	ENSG00000149182	ARFGAP2	chr11	-	0	0.999202	MXE	47173840	47175014
99329	ENSG00000111145	ELK3	chr12	+	0	0.999202	MXE	96247734	96259730
99330	ENSG00000149809	TM7SF2	chr11	+	0	0.999202	MXE	65115081	65115313
99331	ENSG00000173933	RBM4	chr11	+	0	0.999202	MXE	66640123	66643449
99332	ENSG00000116459	ATP5PB	chr1	+	0	0.999202	MXE	111454356	111459456
99333	ENSG00000094916	CBX5	chr12	-	0	0.999202	MXE	54246215	54252040
99334	ENSG00000132780	NASP	chr1	+	0	0.999202	MXE	45602365	45606481
99335	ENSG00000170515	PA2G4	chr12	+	0	0.999202	MXE	56109293	56109856
99336	ENSG00000166598	HSP90B1	chr12	+	0	0.999202	MXE	103937806	103938339
99337	ENSG00000089022	MAPKAPK5	chr12	+	0	0.999202	MXE	111866231	111868752
99338	ENSG00000250802	ZBED3-AS1	chr5	+	0	0.999202	MXE	77092533	77098654
99339	ENSG00000133706	LARS1	chr5	-	0	0.999202	MXE	146149699	146151861
99340	ENSG00000119705	SLIRP	chr14	+	0	0.999202	MXE	77710896	77715771
99341	ENSG00000142208	AKT1	chr14	-	0	0.999202	MXE	104773580	104773911
99342	ENSG00000183765	CHEK2	chr22	-	0	0.999202	MXE	28724923	28724976
99343	ENSG00000277060	NLRP2	chrGL949752.1	+	0	0.999202	RI	872753	873050
99344	ENSG00000147403	RPL10	chrX	+	0	0.999202	RI	154398376	154398542
99345	ENSG00000046651	OFD1	chrX	+	0	0.999202	RI	13753367	13755242
99346	ENSG00000239900	ADSL	chr22	+	0	0.999202	RI	40349831	40353117
99347	ENSG00000166913	YWHAB	chr20	+	0	0.999202	RI	44904967	44906096
99348	ENSG00000088826	SMOX	chr20	+	0	0.999202	RI	4182088	4182848
99349	ENSG00000125875	TBC1D20	chr20	-	0	0.999202	RI	435496	438841
99350	ENSG00000160014	CALM3	chr19	+	0	0.999202	RI	46608481	46608981
99351	ENSG00000011243	AKAP8L	chr19	-	0	0.999202	RI	15403474	15403715
99352	ENSG00000174652	ZNF266	chr19	-	0	0.999202	RI	9418761	9419299
99375	ENSG00000104969	SGTA	chr19	-	0	0.999202	RI	2757692	2759294
99378	ENSG00000104886	PLEKHJ1	chr19	-	0	0.999202	RI	2235761	2235990
99387	ENSG00000188603	CLN3	chr16	-	0	0.999202	RI	28482104	28482672
99388	ENSG00000131871	SELENOS	chr15	-	0	0.999202	RI	101274591	101275361
99389	ENSG00000140553	UNC45A	chr15	+	0	0.999202	RI	90948141	90948794
99397	ENSG00000140400	MAN2C1	chr15	-	0	0.999202	RI	75358461	75358808
99398	ENSG00000140319	SRP14	chr15	-	0	0.999202	RI	40038281	40038948
99399	ENSG00000181163	NPM1	chr5	+	0	0.999202	RI	171390050	171391424
99400	ENSG00000181163	NPM1	chr5	+	0	0.999202	RI	171391304	171391799
99401	ENSG00000136943	CTSV	chr9	-	0	0.999202	RI	97035527	97036747
99402	ENSG00000158864	NDUFS2	chr1	+	0	0.999202	RI	161212350	161213475
99403	ENSG00000196839	ADA	chr20	-	0	0.999202	RI	44620298	44621147
99405	ENSG00000111642	CHD4	chr12	-	0	0.999202	RI	6587383	6587949
99406	ENSG00000153187	HNRNPU	chr1	-	0	0.999202	RI	244859274	244862381
99407	ENSG00000047410	TPR	chr1	-	0	0.999202	RI	186341251	186343473
99410	ENSG00000170606	HSPA4	chr5	+	0	0.999202	RI	133101758	133101878
99411	ENSG00000090621	PABPC4	chr1	-	0	0.999202	RI	39563613	39564542
99412	ENSG00000070061	ELP1	chr9	-	0	0.999202	RI	108897147	108898581
99413	ENSG00000113194	FAF2	chr5	+	0	0.999202	RI	176493998	176494275
99414	ENSG00000138678	GPAT3	chr4	+	0	0.999202	RI	83536107	83536763
99416	ENSG00000160789	LMNA	chr1	+	0	0.999202	RI	156114710	156115274
99427	ENSG00000100867	DHRS2	chr14	+	0	0.999202	RI	23639793	23643219
99428	ENSG00000185627	PSMD13	chr11	+	0	0.999202	RI	244040	244469
99429	ENSG00000173846	PLK3	chr1	+	0	0.999202	RI	44804338	44804779
99430	ENSG00000108654	DDX5	chr17	-	0	0.999202	RI	64500548	64502069
99431	ENSG00000026950	BTN3A1	chr6	+	0	0.999202	RI	26409893	26410032
99432	ENSG00000103811	CTSH	chr15	-	0	0.999202	RI	78925333	78927781
99433	ENSG00000109332	UBE2D3	chr4	-	0	0.999202	RI	102801453	102802638
99434	ENSG00000090861	AARS1	chr16	-	0	0.999202	RI	70253918	70254734
99435	ENSG00000030066	NUP160	chr11	-	0	0.999202	RI	47812063	47812429
99436	ENSG00000075624	ACTB	chr7	-	0	0.999202	RI	5529160	5529663
99437	ENSG00000117139	KDM5B	chr1	-	0	0.999202	RI	202730908	202731939
99438	ENSG00000115286	NDUFS7	chr19	+	0	0.999202	RI	1390870	1391165
99439	ENSG00000284770	TBCE	chr1	+	0	0.999202	RI	235435744	235436608
99440	ENSG00000176986	SEC24C	chr10	+	0	0.999202	RI	73769346	73769733
99441	ENSG00000119888	EPCAM	chr2	+	0	0.999202	RI	47373462	47374048
99442	ENSG00000117862	TXNDC12	chr1	-	0	0.999202	RI	52020130	52021012
99443	ENSG00000197971	MBP	chr18	-	0	0.999202	RI	77016831	77017065
99444	ENSG00000109572	CLCN3	chr4	+	0	0.999202	RI	169697188	169697734
99445	ENSG00000197841	ZNF181	chr19	+	0	0.999202	RI	34739147	34739621
99446	ENSG00000158850	B4GALT3	chr1	-	0	0.999202	RI	161173604	161174049
99447	ENSG00000135486	HNRNPA1	chr12	+	0	0.999202	RI	54281385	54281941
99448	ENSG00000084623	EIF3I	chr1	+	0	0.999202	RI	32224409	32226530
99449	ENSG00000139168	ZCRB1	chr12	-	0	0.999202	RI	42322417	42324104
99450	ENSG00000088986	DYNLL1	chr12	+	0	0.999202	RI	120496112	120496553
99459	ENSG00000241945	PWP2	chr21	+	0	0.999202	RI	44120951	44122357
99460	ENSG00000103160	HSDL1	chr16	-	0	0.999202	RI	84129985	84130431
99461	ENSG00000168958	MFF	chr2	+	0	0.999202	RI	227328677	227330846
99462	ENSG00000079785	DDX1	chr2	+	0	0.999202	RI	15627053	15628710
99463	ENSG00000120008	WDR11	chr10	+	0	0.999202	RI	120889077	120890009
99464	ENSG00000197223	C1D	chr2	-	0	0.999202	RI	68045987	68046410
99465	ENSG00000068654	POLR1A	chr2	-	0	0.999202	RI	86081600	86083168
99466	ENSG00000104408	EIF3E	chr8	-	0	0.999202	RI	108201742	108203117
99467	ENSG00000164611	PTTG1	chr5	+	0	0.999202	RI	160422301	160422893
99468	ENSG00000172053	QARS1	chr3	-	0	0.999202	RI	49099760	49100091
99469	ENSG00000188846	RPL14	chr3	+	0	0.999202	RI	40461406	40461661
99470	ENSG00000125733	TRIP10	chr19	+	0	0.999202	RI	6750291	6750633
99471	ENSG00000115548	KDM3A	chr2	+	0	0.999202	RI	86477876	86478265
99472	ENSG00000055609	KMT2C	chr7	-	0	0.999202	RI	152158862	152163826
99473	ENSG00000183735	TBK1	chr12	+	0	0.999202	RI	64485454	64486017
99474	ENSG00000105835	NAMPT	chr7	-	0	0.999202	RI	106250042	106253151
99477	ENSG00000182481	KPNA2	chr17	+	0	0.999202	RI	68042084	68042999
99478	ENSG00000160710	ADAR	chr1	-	0	0.999202	RI	154585216	154585865
99479	ENSG00000075415	SLC25A3	chr12	+	0	0.999202	RI	98593685	98594135
99480	ENSG00000107371	EXOSC3	chr9	-	0	0.999202	RI	37783913	37785064
99481	ENSG00000135047	CTSL	chr9	+	0	0.999202	RI	87728026	87728396
99482	ENSG00000135047	CTSL	chr9	+	0	0.999202	RI	87728584	87729735
99483	ENSG00000196305	IARS1	chr9	-	0	0.999202	RI	92286535	92287910
99484	ENSG00000163002	NUP35	chr2	+	0	0.999202	RI	183159487	183161680
99485	ENSG00000110321	EIF4G2	chr11	-	0	0.999202	RI	10808704	10808940
99486	ENSG00000149091	DGKZ	chr11	+	0	0.999202	RI	46378456	46379111
99487	ENSG00000162191	UBXN1	chr11	-	0	0.999202	RI	62678689	62679058
99488	ENSG00000173020	GRK2	chr11	+	0	0.999202	RI	67284846	67285188
99489	ENSG00000087053	MTMR2	chr11	-	0	0.999202	RI	95857551	95858632
99490	ENSG00000197728	RPS26	chr12	+	0	0.999202	RI	56042424	56043493
99491	ENSG00000165280	VCP	chr9	-	0	0.999202	RI	35062002	35062350
99492	ENSG00000166598	HSP90B1	chr12	+	0	0.999202	RI	103946617	103946941
99493	ENSG00000120697	ALG5	chr13	-	0	0.999202	RI	36993603	36995596
99494	ENSG00000196517	SLC6A9	chr1	-	0	0.999202	RI	44000766	44001055
99495	ENSG00000147050	KDM6A	chrX	+	0	0.999202	RI	45069578	45076826
99496	ENSG00000092199	HNRNPC	chr14	-	0	0.999202	RI	21210555	21211306
99497	ENSG00000072110	ACTN1	chr14	-	0	0.999202	RI	68909317	68910042
99498	ENSG00000100749	VRK1	chr14	+	0	0.999202	RI	96853073	96855356
99499	ENSG00000100239	PPP6R2	chr22	+	-0.001	0.999202	MXE	50394135	50406688
99500	ENSG00000124222	STX16	chr20	+	-0.001	0.999202	MXE	58667597	58667986
99501	ENSG00000131061	ZNF341	chr20	+	-0.001	0.999202	MXE	33745299	33748922
99502	ENSG00000185973	TMLHE	chrX	-	-0.001	0.999202	MXE	155524632	155545095
99503	ENSG00000083845	RPS5	chr19	+	-0.001	0.999202	MXE	58393487	58394496
99504	ENSG00000127616	SMARCA4	chr19	+	-0.001	0.999202	MXE	11008023	11010380
99505	ENSG00000099783	HNRNPM	chr19	+	-0.001	0.999202	MXE	8462589	8463496
99506	ENSG00000081923	ATP8B1	chr18	-	-0.001	0.999202	MXE	57701100	57704554
99507	ENSG00000169710	FASN	chr17	-	-0.001	0.999202	MXE	82084953	82085237
99508	ENSG00000183077	AFMID	chr17	+	-0.001	0.999202	MXE	78191060	78202702
99509	ENSG00000108510	MED13	chr17	-	-0.001	0.999202	MXE	62029651	62029850
99510	ENSG00000004897	CDC27	chr17	-	-0.001	0.999202	MXE	47170042	47181561
99511	ENSG00000141084	RANBP10	chr16	-	-0.001	0.999202	MXE	67735042	67744287
99512	ENSG00000004779	NDUFAB1	chr16	-	-0.001	0.999202	MXE	23582375	23585335
99513	ENSG00000206053	JPT2	chr16	+	-0.001	0.999202	MXE	1685587	1697811
99514	ENSG00000157823	AP3S2	chr15	-	-0.001	0.999202	MXE	89878300	89889048
99515	ENSG00000140612	SEC11A	chr15	-	-0.001	0.999202	MXE	84680832	84691534
99516	ENSG00000041357	PSMA4	chr15	+	-0.001	0.999202	MXE	78541930	78542482
99517	ENSG00000041357	PSMA4	chr15	+	-0.001	0.999202	MXE	78541930	78542176
99518	ENSG00000140395	WDR61	chr15	-	-0.001	0.999202	MXE	78292788	78293166
99519	ENSG00000075131	TIPIN	chr15	-	-0.001	0.999202	MXE	66341356	66349314
99520	ENSG00000108424	KPNB1	chr17	+	-0.001	0.999202	MXE	47668410	47669677
99521	ENSG00000198700	IPO9	chr1	+	-0.001	0.999202	MXE	201855934	201857095
99522	ENSG00000141580	WDR45B	chr17	-	-0.001	0.999202	MXE	82627291	82630920
99523	ENSG00000113643	RARS1	chr5	+	-0.001	0.999202	MXE	168506199	168510580
99524	ENSG00000175376	EIF1AD	chr11	-	-0.001	0.999202	MXE	66000161	66000302
99525	ENSG00000132676	DAP3	chr1	+	-0.001	0.999202	MXE	155726019	155727607
99526	ENSG00000130164	LDLR	chr19	+	-0.001	0.999202	MXE	11116212	11120091
99527	ENSG00000124783	SSR1	chr6	-	-0.001	0.999202	MXE	7303637	7309916
99528	ENSG00000129292	PHF20L1	chr8	+	-0.001	0.999202	MXE	132798860	132799082
99529	ENSG00000083857	FAT1	chr4	-	-0.001	0.999202	MXE	186636235	186636584
99530	ENSG00000113460	BRIX1	chr5	+	-0.001	0.999202	MXE	34923234	34924846
99531	ENSG00000055130	CUL1	chr7	+	-0.001	0.999202	MXE	148792818	148797811
99532	ENSG00000138778	CENPE	chr4	-	-0.001	0.999202	MXE	103146107	103147355
99533	ENSG00000151247	EIF4E	chr4	-	-0.001	0.999202	MXE	98887167	98891236
99534	ENSG00000120733	KDM3B	chr5	+	-0.001	0.999202	MXE	138386190	138391012
99535	ENSG00000131374	TBC1D5	chr3	-	-0.001	0.999202	MXE	17508605	17623848
99536	ENSG00000109189	USP46	chr4	-	-0.001	0.999202	MXE	52628163	52631063
99537	ENSG00000174780	SRP72	chr4	+	-0.001	0.999202	MXE	56478503	56478591
99538	ENSG00000243449	C4orf48	chr4	+	-0.001	0.999202	MXE	2042484	2042735
99539	ENSG00000114867	EIF4G1	chr3	+	-0.001	0.999202	MXE	184315856	184316131
99540	ENSG00000131778	CHD1L	chr1	+	-0.001	0.999202	MXE	147256562	147259836
99541	ENSG00000121542	SEC22A	chr3	+	-0.001	0.999202	MXE	123209399	123223558
99542	ENSG00000269858	EGLN2	chr19	+	-0.001	0.999202	MXE	40806674	40807483
99543	ENSG00000163681	SLMAP	chr3	+	-0.001	0.999202	MXE	57865292	57883960
99544	ENSG00000067560	RHOA	chr3	-	-0.001	0.999202	MXE	49362626	49368427
99545	ENSG00000062650	WAPL	chr10	-	-0.001	0.999202	MXE	86461287	86467278
99546	ENSG00000139620	KANSL2	chr12	-	-0.001	0.999202	MXE	48660619	48662559
99547	ENSG00000118873	RAB3GAP2	chr1	-	-0.001	0.999202	MXE	220159421	220162197
99548	ENSG00000130414	NDUFA10	chr2	-	-0.001	0.999202	MXE	240005286	240011616
99549	ENSG00000133805	AMPD3	chr11	+	-0.001	0.999202	MXE	10482225	10487234
99550	ENSG00000188976	NOC2L	chr1	-	-0.001	0.999202	MXE	953288	953781
99551	ENSG00000048162	NOP16	chr5	-	-0.001	0.999202	MXE	176385327	176388234
99552	ENSG00000198830	HMGN2	chr1	+	-0.001	0.999202	MXE	26473527	26473702
99553	ENSG00000164466	SFXN1	chr5	+	-0.001	0.999202	MXE	175521968	175522374
99554	ENSG00000228065	LINC01515	chr10	+	-0.001	0.999202	MXE	65573056	65585484
99555	ENSG00000111670	GNPTAB	chr12	-	-0.001	0.999202	MXE	101757657	101760029
99556	ENSG00000284770	TBCE	chr1	+	-0.001	0.999202	MXE	235401587	235414432
99557	ENSG00000197386	HTT	chr4	+	-0.001	0.999202	MXE	3199939	3204006
99558	ENSG00000079387	SENP1	chr12	-	-0.001	0.999202	MXE	48098124	48101468
99559	ENSG00000050393	MCUR1	chr6	-	-0.001	0.999202	MXE	13788704	13791877
99560	ENSG00000270800	RPS10-NUDT3	chr6	-	-0.001	0.999202	MXE	34293535	34295640
99561	ENSG00000123600	METTL8	chr2	-	-0.001	0.999202	MXE	171392197	171433025
99562	ENSG00000116898	MRPS15	chr1	-	-0.001	0.999202	MXE	36457981	36460691
99563	ENSG00000163479	SSR2	chr1	-	-0.001	0.999202	MXE	156011887	156014960
99564	ENSG00000143621	ILF2	chr1	-	-0.001	0.999202	MXE	153663133	153663214
99565	ENSG00000115307	AUP1	chr2	-	-0.001	0.999202	MXE	74527363	74527470
99566	ENSG00000177674	AGTRAP	chr1	+	-0.001	0.999202	MXE	11745837	11748414
99567	ENSG00000111271	ACAD10	chr12	+	-0.001	0.999202	MXE	111729956	111733922
99568	ENSG00000139496	NUP58	chr13	+	-0.001	0.999202	MXE	25303155	25307805
99569	ENSG00000106588	PSMA2	chr7	-	-0.001	0.999202	MXE	42924797	42926535
99570	ENSG00000135299	ANKRD6	chr6	+	-0.001	0.999202	MXE	89606105	89621921
99571	ENSG00000168028	RPSA	chr3	+	-0.001	0.999202	MXE	39411777	39411895
99572	ENSG00000197223	C1D	chr2	-	-0.001	0.999202	MXE	68046410	68047172
99573	ENSG00000198380	GFPT1	chr2	-	-0.001	0.999202	MXE	69370108	69374005
99574	ENSG00000142192	APP	chr21	-	-0.001	0.999202	MXE	25975228	25975953
99575	ENSG00000166411	IDH3A	chr15	+	-0.001	0.999202	MXE	78157631	78160091
99576	ENSG00000138381	ASNSD1	chr2	+	-0.001	0.999202	MXE	189663954	189666040
99577	ENSG00000173692	PSMD1	chr2	+	-0.001	0.999202	MXE	231153666	231163634
99578	ENSG00000172785	CBWD1	chr9	-	-0.001	0.999202	MXE	152078	154708
99579	ENSG00000153363	LINC00467	chr1	+	-0.001	0.999202	MXE	211396831	211422538
99580	ENSG00000153363	LINC00467	chr1	+	-0.001	0.999202	MXE	211396841	211422538
99581	ENSG00000149476	TKFC	chr11	+	-0.001	0.999202	MXE	61341514	61342460
99582	ENSG00000168385	SEPTIN2	chr2	+	-0.001	0.999202	MXE	241324241	241325992
99583	ENSG00000197785	ATAD3A	chr1	+	-0.001	0.999202	MXE	1520617	1522743
99584	ENSG00000104231	ZFAND1	chr8	-	-0.001	0.999202	MXE	81715114	81718181
99585	ENSG00000132330	SCLY	chr2	+	-0.001	0.999202	MXE	238068165	238069296
99586	ENSG00000105698	USF2	chr19	+	-0.001	0.999202	MXE	35270003	35270446
99587	ENSG00000213593	TMX2	chr11	+	-0.001	0.999202	MXE	57738026	57738353
99588	ENSG00000157426	AASDH	chr4	-	-0.001	0.999202	MXE	56342966	56343561
99589	ENSG00000205356	TECPR1	chr7	-	-0.001	0.999202	MXE	98246165	98251393
99590	ENSG00000117868	ESYT2	chr7	-	-0.001	0.999202	MXE	158739121	158741522
99591	ENSG00000197265	GTF2E2	chr8	-	-0.001	0.999202	MXE	30612481	30614607
99592	ENSG00000133812	SBF2	chr11	-	-0.001	0.999202	MXE	9817024	9829355
99593	ENSG00000077782	FGFR1	chr8	-	-0.001	0.999202	MXE	38424699	38427920
99594	ENSG00000163931	TKT	chr3	-	-0.001	0.999202	MXE	53233274	53234982
99596	ENSG00000072042	RDH11	chr14	-	-0.001	0.999202	MXE	67691244	67692437
99597	ENSG00000147601	TERF1	chr8	+	-0.001	0.999202	MXE	73030395	73030794
99598	ENSG00000155096	AZIN1	chr8	-	-0.001	0.999202	MXE	102834747	102836255
99599	ENSG00000133657	ATP13A3	chr3	-	-0.001	0.999202	MXE	194425529	194427074
99600	ENSG00000161016	RPL8	chr8	-	-0.001	0.999202	MXE	144790470	144791991
99601	ENSG00000080608	PUM3	chr9	-	-0.001	0.999202	MXE	2823834	2824716
99602	ENSG00000137154	RPS6	chr9	-	-0.001	0.999202	MXE	19376651	19378367
99603	ENSG00000137154	RPS6	chr9	-	-0.001	0.999202	MXE	19378514	19378707
99604	ENSG00000178053	MLF1	chr3	+	-0.001	0.999202	MXE	158588924	158592433
99605	ENSG00000136891	TEX10	chr9	-	-0.001	0.999202	MXE	100330169	100340256
99606	ENSG00000136933	RABEPK	chr9	+	-0.001	0.999202	MXE	125203066	125220538
99607	ENSG00000119392	GLE1	chr9	+	-0.001	0.999202	MXE	128509097	128515528
99608	ENSG00000119383	PTPA	chr9	+	-0.001	0.999202	MXE	129129110	129131521
99609	ENSG00000048991	R3HDM1	chr2	+	-0.001	0.999202	MXE	135631777	135631860
99610	ENSG00000181090	EHMT1	chr9	+	-0.001	0.999202	MXE	137758011	137762674
99611	ENSG00000082458	DLG3	chrX	+	-0.001	0.999202	MXE	70479264	70492106
99612	ENSG00000165732	DDX21	chr10	+	-0.001	0.999202	MXE	68963469	68967017
99613	ENSG00000122033	MTIF3	chr13	-	-0.001	0.999202	MXE	27440449	27441016
99614	ENSG00000177479	ARIH2	chr3	+	-0.001	0.999202	MXE	48967275	48970594
99615	ENSG00000085788	DDHD2	chr8	+	-0.001	0.999202	MXE	38242385	38246232
99616	ENSG00000085788	DDHD2	chr8	+	-0.001	0.999202	MXE	38246300	38247712
99617	ENSG00000131351	HAUS8	chr19	-	-0.001	0.999202	MXE	17062779	17069030
99618	ENSG00000150768	DLAT	chr11	+	-0.001	0.999202	MXE	112028945	112033403
99619	ENSG00000135297	MTO1	chr6	+	-0.001	0.999202	MXE	73473654	73479731
99620	ENSG00000132780	NASP	chr1	+	-0.001	0.999202	MXE	45606591	45613168
99621	ENSG00000135624	CCT7	chr2	+	-0.001	0.999202	MXE	73247926	73248990
99622	ENSG00000116062	MSH6	chr2	+	-0.001	0.999202	MXE	47796063	47803419
99625	ENSG00000139323	POC1B	chr12	-	-0.001	0.999202	MXE	89492115	89525119
99626	ENSG00000166598	HSP90B1	chr12	+	-0.001	0.999202	MXE	103937806	103938339
99627	ENSG00000198431	TXNRD1	chr12	+	-0.001	0.999202	MXE	104325429	104326346
99628	ENSG00000126581	BECN1	chr17	-	-0.001	0.999202	MXE	42819609	42820773
99629	ENSG00000170919	TPT1-AS1	chr13	+	-0.001	0.999202	MXE	45378671	45379194
99630	ENSG00000122566	HNRNPA2B1	chr7	-	-0.001	0.999202	MXE	26193598	26195846
99631	ENSG00000100167	SEPTIN3	chr22	+	-0.001	0.999202	MXE	41986112	41987205
99632	ENSG00000100934	SEC23A	chr14	-	-0.001	0.999202	MXE	39055296	39061764
99633	ENSG00000100650	SRSF5	chr14	+	-0.001	0.999202	MXE	69768674	69769181
99634	ENSG00000146963	LUC7L2	chr7	+	-0.001	0.999202	MXE	139360322	139376061
99635	ENSG00000100749	VRK1	chr14	+	-0.001	0.999202	MXE	96846164	96847256
99636	ENSG00000105669	COPE	chr19	-	-0.001	0.999202	MXE	18900449	18904770
99637	ENSG00000183765	CHEK2	chr22	-	-0.001	0.999202	MXE	28724923	28724976
99638	ENSG00000233841	HLA-C	chrGL000251.2	-	-0.001	0.999202	RI	2752524	2753056
99639	ENSG00000215301	DDX3X	chrX	+	-0.001	0.999202	RI	41346228	41346622
99640	ENSG00000197170	PSMD12	chr17	-	-0.001	0.999202	RI	67357302	67357578
99641	ENSG00000131462	TUBG1	chr17	+	-0.001	0.999202	RI	42613848	42614412
99642	ENSG00000140983	RHOT2	chr16	+	-0.001	0.999202	RI	671859	672181
99643	ENSG00000099797	TECR	chr19	+	-0.001	0.999202	RI	14563657	14563903
99644	ENSG00000157456	CCNB2	chr15	+	-0.001	0.999202	RI	59107321	59107670
99645	ENSG00000124523	SIRT5	chr6	+	-0.001	0.999202	RI	13599031	13600949
99646	ENSG00000070756	PABPC1	chr8	-	-0.001	0.999202	RI	100712651	100713181
99647	ENSG00000178719	GRINA	chr8	+	-0.001	0.999202	RI	143991691	143992373
99648	ENSG00000100714	MTHFD1	chr14	+	-0.001	0.999202	RI	64440125	64441453
99649	ENSG00000011143	MKS1	chr17	-	-0.001	0.999202	RI	58214740	58216243
99650	ENSG00000124356	STAMBP	chr2	+	-0.001	0.999202	RI	73847386	73847753
99651	ENSG00000103811	CTSH	chr15	-	-0.001	0.999202	RI	78921771	78923118
99652	ENSG00000143126	CELSR2	chr1	+	-0.001	0.999202	RI	109272639	109273027
99653	ENSG00000141959	PFKL	chr21	+	-0.001	0.999202	RI	44319350	44320147
99654	ENSG00000058673	ZC3H11A	chr1	+	-0.001	0.999202	RI	203801574	203803016
99655	ENSG00000116741	RGS2	chr1	+	-0.001	0.999202	RI	192810165	192810431
99656	ENSG00000117410	ATP6V0B	chr1	+	-0.001	0.999202	RI	43976301	43976659
99657	ENSG00000138081	FBXO11	chr2	-	-0.001	0.999202	RI	47810315	47813377
99658	ENSG00000143575	HAX1	chr1	+	-0.001	0.999202	RI	154273335	154273961
99659	ENSG00000100023	PPIL2	chr22	+	-0.001	0.999202	RI	21694936	21695496
99660	ENSG00000001497	LAS1L	chrX	-	-0.001	0.999202	RI	65523559	65524614
99661	ENSG00000042493	CAPG	chr2	-	-0.001	0.999202	RI	85401784	85402158
99662	ENSG00000184307	ZDHHC23	chr3	+	-0.001	0.999202	RI	113948685	113948963
99664	ENSG00000144591	GMPPA	chr2	+	-0.001	0.999202	RI	219504082	219506072
99665	ENSG00000109323	MANBA	chr4	-	-0.001	0.999202	RI	102664684	102669049
99666	ENSG00000010278	CD9	chr12	+	-0.001	0.999202	RI	6232631	6233486
99667	ENSG00000163818	LZTFL1	chr3	-	-0.001	0.999202	RI	45834237	45835784
99668	ENSG00000182481	KPNA2	chr17	+	-0.001	0.999202	RI	68043837	68044503
99669	ENSG00000170485	NPAS2	chr2	+	-0.001	0.999202	RI	100982230	100988276
99671	ENSG00000140988	RPS2	chr16	-	-0.001	0.999202	RI	1962496	1963256
99672	ENSG00000168615	ADAM9	chr8	+	-0.001	0.999202	RI	39018852	39021714
99673	ENSG00000160058	BSDC1	chr1	-	-0.001	0.999202	RI	32394079	32394425
99674	ENSG00000138750	NUP54	chr4	-	-0.001	0.999202	RI	76117663	76118194
99675	ENSG00000126749	EMG1	chr12	+	-0.001	0.999202	RI	6974551	6975148
99676	ENSG00000156671	SAMD8	chr10	+	-0.001	0.999202	RI	75176065	75182123
99677	ENSG00000213619	NDUFS3	chr11	+	-0.001	0.999202	RI	47580524	47580984
99678	ENSG00000087460	GNAS	chr20	+	-0.001	0.999202	RI	58905382	58909423
99679	ENSG00000129197	RPAIN	chr17	+	-0.001	0.999202	RI	5425970	5428211
99680	ENSG00000142208	AKT1	chr14	-	-0.001	0.999202	RI	104772877	104773379
99681	ENSG00000089820	ARHGAP4	chrX	-	-0.002	0.999202	MXE	153919053	153920625
99682	ENSG00000166979	EVA1C	chr21	+	-0.002	0.999202	MXE	32495170	32501414
99683	ENSG00000124222	STX16	chr20	+	-0.002	0.999202	MXE	58659634	58667489
99684	ENSG00000080839	RBL1	chr20	-	-0.002	0.999202	MXE	37022826	37032664
99686	ENSG00000256566	RP4-734P14.4	chr20	-	-0.002	0.999202	MXE	2493577	2493777
99687	ENSG00000101109	STK4	chr20	+	-0.002	0.999202	MXE	44987296	44995089
99688	ENSG00000132199	ENOSF1	chr18	-	-0.002	0.999202	MXE	691106	691203
99689	ENSG00000141556	TBCD	chr17	+	-0.002	0.999202	MXE	82900731	82905935
99690	ENSG00000183010	PYCR1	chr17	-	-0.002	0.999202	MXE	81935147	81935336
99691	ENSG00000154217	PITPNC1	chr17	+	-0.002	0.999202	MXE	67669663	67675478
99692	ENSG00000182149	IST1	chr16	+	-0.002	0.999202	MXE	71917134	71920738
99693	ENSG00000102977	ACD	chr16	-	-0.002	0.999202	MXE	67658028	67658927
99694	ENSG00000047578	KATNIP	chr16	+	-0.002	0.999202	MXE	27740920	27749583
99695	ENSG00000022277	RTF2	chr20	+	-0.002	0.999202	MXE	56484189	56513314
99696	ENSG00000022277	RTF2	chr20	+	-0.002	0.999202	MXE	56484189	56516934
99697	ENSG00000196419	XRCC6	chr22	+	-0.002	0.999202	MXE	41637791	41656902
99698	ENSG00000112715	VEGFA	chr6	+	-0.002	0.999202	MXE	43780803	43781955
99699	ENSG00000181163	NPM1	chr5	+	-0.002	0.999202	MXE	171391424	171391705
99700	ENSG00000115762	PLEKHB2	chr2	+	-0.002	0.999202	MXE	131126786	131132901
99701	ENSG00000164904	ALDH7A1	chr5	-	-0.002	0.999202	MXE	126554393	126559239
99702	ENSG00000164904	ALDH7A1	chr5	-	-0.002	0.999202	MXE	126582974	126583931
99703	ENSG00000132646	PCNA	chr20	-	-0.002	0.999202	MXE	5118677	5118768
99704	ENSG00000173575	CHD2	chr15	+	-0.002	0.999202	MXE	92991430	92991475
99705	ENSG00000184182	UBE2F	chr2	+	-0.002	0.999202	MXE	238025412	238030555
99706	ENSG00000269307	CTD-2278I10.6	chr19	+	-0.002	0.999202	MXE	17274185	17276494
99707	ENSG00000039123	MTREX	chr5	+	-0.002	0.999202	MXE	55351029	55353167
99708	ENSG00000143374	TARS2	chr1	+	-0.002	0.999202	MXE	150496908	150497529
99709	ENSG00000182979	MTA1	chr14	+	-0.002	0.999202	MXE	105454310	105460357
99710	ENSG00000154447	SH3RF1	chr4	-	-0.002	0.999202	MXE	169130156	169136317
99713	ENSG00000198301	SDAD1	chr4	-	-0.002	0.999202	MXE	75967334	75969295
99714	ENSG00000142945	KIF2C	chr1	+	-0.002	0.999202	MXE	44760702	44761915
99715	ENSG00000138640	FAM13A	chr4	-	-0.002	0.999202	MXE	88906462	88938087
99719	ENSG00000117593	DARS2	chr1	+	-0.002	0.999202	MXE	173840973	173845228
99720	ENSG00000123737	EXOSC9	chr4	+	-0.002	0.999202	MXE	121811671	121813233
99721	ENSG00000118454	ANKRD13C	chr1	-	-0.002	0.999202	MXE	70300908	70306223
99722	ENSG00000143224	PPOX	chr1	+	-0.002	0.999202	MXE	161167486	161168992
99723	ENSG00000160691	SHC1	chr1	-	-0.002	0.999202	MXE	154966517	154967670
99724	ENSG00000244754	N4BP2L2	chr13	-	-0.002	0.999202	MXE	32522270	32527407
99725	ENSG00000143612	C1orf43	chr1	-	-0.002	0.999202	MXE	154213946	154214456
99726	ENSG00000121766	ZCCHC17	chr1	+	-0.002	0.999202	MXE	31339048	31346639
99727	ENSG00000228065	LINC01515	chr10	+	-0.002	0.999202	MXE	65573056	65585484
99728	ENSG00000124532	MRS2	chr6	+	-0.002	0.999202	MXE	24408444	24409460
99729	ENSG00000146433	TMEM181	chr6	+	-0.002	0.999202	MXE	158605347	158607243
99730	ENSG00000156502	SUPV3L1	chr10	+	-0.002	0.999202	MXE	69195265	69196991
99731	ENSG00000177873	ZNF619	chr3	+	-0.002	0.999202	MXE	40478003	40482587
99732	ENSG00000132305	IMMT	chr2	-	-0.002	0.999202	MXE	86162079	86166507
99733	ENSG00000060688	SNRNP40	chr1	-	-0.002	0.999202	MXE	31281496	31289253
99734	ENSG00000099246	RAB18	chr10	+	-0.002	0.999202	MXE	27526889	27533734
99735	ENSG00000128050	PAICS	chr4	+	-0.002	0.999202	MXE	56448823	56450618
99736	ENSG00000164919	COX6C	chr8	-	-0.002	0.999202	MXE	99887618	99891907
99737	ENSG00000070081	NUCB2	chr11	+	-0.002	0.999202	MXE	17282943	17286633
99738	ENSG00000162408	NOL9	chr1	-	-0.002	0.999202	MXE	6533441	6544825
99739	ENSG00000176720	BOK	chr2	+	-0.002	0.999202	MXE	241559703	241570124
99742	ENSG00000105793	GTPBP10	chr7	+	-0.002	0.999202	MXE	90372228	90374301
99743	ENSG00000014641	MDH1	chr2	+	-0.002	0.999202	MXE	63597574	63599169
99744	ENSG00000100201	DDX17	chr22	-	-0.002	0.999202	MXE	38495046	38495795
99745	ENSG00000024526	DEPDC1	chr1	-	-0.002	0.999202	MXE	68482897	68483272
99746	ENSG00000056097	ZFR	chr5	-	-0.002	0.999202	MXE	32404097	32406773
99747	ENSG00000056097	ZFR	chr5	-	-0.002	0.999202	MXE	32417792	32419820
99748	ENSG00000185721	DRG1	chr22	+	-0.002	0.999202	MXE	31400743	31411011
99749	ENSG00000066322	ELOVL1	chr1	-	-0.002	0.999202	MXE	43365008	43365185
99750	ENSG00000124920	MYRF	chr11	+	-0.002	0.999202	MXE	61781045	61781137
99751	ENSG00000125970	RALY	chr20	+	-0.002	0.999202	MXE	34073866	34075873
99752	ENSG00000164134	NAA15	chr4	+	-0.002	0.999202	MXE	139376473	139378755
99753	ENSG00000114062	UBE3A	chr15	-	-0.002	0.999202	MXE	25408684	25409087
99754	ENSG00000106066	CPVL	chr7	-	-0.002	0.999202	MXE	29095142	29112703
99765	ENSG00000055208	TAB2	chr6	+	-0.002	0.999202	MXE	149370099	149378017
99766	ENSG00000105171	POP4	chr19	+	-0.002	0.999202	MXE	29610457	29611861
99767	ENSG00000104231	ZFAND1	chr8	-	-0.002	0.999202	MXE	81715114	81718181
99768	ENSG00000070882	OSBPL3	chr7	-	-0.002	0.999202	MXE	24816688	24820174
99769	ENSG00000146731	CCT6A	chr7	+	-0.002	0.999202	MXE	56056414	56057992
99770	ENSG00000167325	RRM1	chr11	+	-0.002	0.999202	MXE	4107535	4111600
99771	ENSG00000009954	BAZ1B	chr7	-	-0.002	0.999202	MXE	73459718	73462921
99772	ENSG00000178691	SUZ12	chr17	+	-0.002	0.999202	MXE	31983104	31988319
99773	ENSG00000142541	RPL13A	chr19	+	-0.002	0.999202	MXE	49491099	49491424
99774	ENSG00000135387	CAPRIN1	chr11	+	-0.002	0.999202	MXE	34082877	34086063
99775	ENSG00000104671	DCTN6	chr8	+	-0.002	0.999202	MXE	30177214	30180487
99776	ENSG00000254673	RP11-598P20.5	chr8	+	-0.002	0.999202	MXE	43069659	43072180
99777	ENSG00000253729	PRKDC	chr8	-	-0.002	0.999202	MXE	47882097	47885943
99778	ENSG00000253729	PRKDC	chr8	-	-0.002	0.999202	MXE	47893387	47897160
99779	ENSG00000249859	PVT1	chr8	+	-0.002	0.999202	MXE	128070361	128096520
99780	ENSG00000113761	ZNF346	chr5	+	-0.002	0.999202	MXE	177062151	177064511
99781	ENSG00000188647	PTAR1	chr9	-	-0.002	0.999202	MXE	69723630	69732138
99782	ENSG00000148019	CEP78	chr9	+	-0.002	0.999202	MXE	78253277	78254835
99783	ENSG00000197930	ERO1A	chr14	-	-0.002	0.999202	MXE	52678472	52682324
99784	ENSG00000176978	DPP7	chr9	-	-0.002	0.999202	MXE	137113119	137113360
99786	ENSG00000176978	DPP7	chr9	-	-0.002	0.999202	MXE	137113287	137113360
99787	ENSG00000105677	TMEM147	chr19	+	-0.002	0.999202	MXE	35545957	35546525
99788	ENSG00000148690	FRA10AC1	chr10	-	-0.002	0.999202	MXE	93681598	93692008
99789	ENSG00000165672	PRDX3	chr10	-	-0.002	0.999202	MXE	119173872	119174450
99790	ENSG00000177479	ARIH2	chr3	+	-0.002	0.999202	MXE	48945181	48961611
99791	ENSG00000197601	FAR1	chr11	+	-0.002	0.999202	MXE	13708079	13710692
99792	ENSG00000100711	ZFYVE21	chr14	+	-0.002	0.999202	MXE	103729182	103732619
99793	ENSG00000175216	CKAP5	chr11	-	-0.002	0.999202	MXE	46780319	46784487
99794	ENSG00000150768	DLAT	chr11	+	-0.002	0.999202	MXE	112033530	112037272
99795	ENSG00000140043	PTGR2	chr14	+	-0.002	0.999202	MXE	73880176	73881204
99796	ENSG00000135297	MTO1	chr6	+	-0.002	0.999202	MXE	73481116	73482448
99797	ENSG00000151743	AMN1	chr12	-	-0.002	0.999202	MXE	31714631	31719217
99798	ENSG00000135679	MDM2	chr12	+	-0.002	0.999202	MXE	68816945	68819952
99799	ENSG00000173598	NUDT4	chr12	+	-0.002	0.999202	MXE	93394719	93395488
99800	ENSG00000136146	MED4	chr13	-	-0.002	0.999202	MXE	48086452	48090351
99801	ENSG00000198561	CTNND1	chr11	+	-0.002	0.999202	MXE	57789155	57791493
99802	ENSG00000075413	MARK3	chr14	+	-0.002	0.999202	MXE	103438333	103448918
99803	ENSG00000213145	CRIP1	chr14	+	-0.002	0.999202	MXE	105487299	105488165
99809	ENSG00000183765	CHEK2	chr22	-	-0.002	0.999202	MXE	28724923	28724976
99810	ENSG00000099999	RNF215	chr22	-	-0.002	0.999202	RI	30379481	30379780
99811	ENSG00000214078	CPNE1	chr20	-	-0.002	0.999202	RI	35626043	35626803
99812	ENSG00000011332	DPF1	chr19	-	-0.002	0.999202	RI	38217459	38217876
99813	ENSG00000086504	MRPL28	chr16	-	-0.002	0.999202	RI	368500	369220
99814	ENSG00000198160	MIER1	chr1	+	-0.002	0.999202	RI	66984571	66988619
99815	ENSG00000186468	RPS23	chr5	-	-0.002	0.999202	RI	82275208	82276255
99826	ENSG00000065029	ZNF76	chr6	+	-0.002	0.999202	RI	35290640	35291403
99827	ENSG00000108654	DDX5	chr17	-	-0.002	0.999202	RI	64500548	64501143
99828	ENSG00000162772	ATF3	chr1	+	-0.002	0.999202	RI	212615021	212615261
99829	ENSG00000135829	DHX9	chr1	+	-0.002	0.999202	RI	182883138	182883368
99830	ENSG00000127948	POR	chr7	+	-0.002	0.999202	RI	75986158	75986855
99840	ENSG00000100099	HPS4	chr22	-	-0.002	0.999202	RI	26466225	26468623
99841	ENSG00000114388	NPRL2	chr3	-	-0.002	0.999202	RI	50347758	50348241
99842	ENSG00000106588	PSMA2	chr7	-	-0.002	0.999202	RI	42921857	42923406
99843	ENSG00000141506	PIK3R5	chr17	-	-0.002	0.999202	RI	8881629	8881881
99844	ENSG00000042429	MED17	chr11	+	-0.002	0.999202	RI	93809716	93812378
99849	ENSG00000125733	TRIP10	chr19	+	-0.002	0.999202	RI	6743193	6743598
99850	ENSG00000123136	DDX39A	chr19	-	-0.002	0.999202	RI	14409741	14410334
99851	ENSG00000164896	FASTK	chr7	-	-0.002	0.999202	RI	151077309	151077780
99852	ENSG00000169604	ANTXR1	chr2	+	-0.002	0.999202	RI	69075589	69077488
99853	ENSG00000126970	ZC4H2	chrX	-	-0.002	0.999202	RI	64919041	64919204
99854	ENSG00000077782	FGFR1	chr8	-	-0.002	0.999202	RI	38427920	38428435
99855	ENSG00000147687	TATDN1	chr8	-	-0.002	0.999202	RI	124493832	124495542
99856	ENSG00000148926	ADM	chr11	+	-0.002	0.999202	RI	10305679	10306098
99857	ENSG00000090372	STRN4	chr19	-	-0.002	0.999202	RI	46721985	46722340
99858	ENSG00000154743	TSEN2	chr3	+	-0.002	0.999202	RI	12529761	12531659
99859	ENSG00000165792	METTL17	chr14	+	-0.002	0.999202	RI	20990229	20990598
99860	ENSG00000129460	NGDN	chr14	+	-0.002	0.999202	RI	23477199	23477560
99861	ENSG00000119682	AREL1	chr14	-	-0.002	0.999202	RI	74669946	74670871
99862	ENSG00000141349	G6PC3	chr17	+	-0.002	0.999202	RI	44074968	44075451
99863	ENSG00000089820	ARHGAP4	chrX	-	-0.003	0.999202	MXE	153919053	153921096
99864	ENSG00000100147	CCDC134	chr22	+	-0.003	0.999202	MXE	41813445	41813750
99865	ENSG00000092758	COL9A3	chr20	+	-0.003	0.999202	MXE	62836333	62836477
99866	ENSG00000039650	PNKP	chr19	-	-0.003	0.999202	MXE	49861695	49861771
99867	ENSG00000104892	KLC3	chr19	+	-0.003	0.999202	MXE	45348921	45349428
99868	ENSG00000105193	RPS16	chr19	-	-0.003	0.999202	MXE	39433761	39435606
99869	ENSG00000104969	SGTA	chr19	-	-0.003	0.999202	MXE	2759294	2761459
99870	ENSG00000175063	UBE2C	chr20	+	-0.003	0.999202	MXE	45815540	45815540
99871	ENSG00000169738	DCXR	chr17	-	-0.003	0.999202	MXE	82036643	82036720
99872	ENSG00000141522	ARHGDIA	chr17	-	-0.003	0.999202	MXE	81869406	81869541
99873	ENSG00000076984	MAP2K7	chr19	+	-0.003	0.999202	MXE	7909896	7910062
99874	ENSG00000131467	PSME3	chr17	+	-0.003	0.999202	MXE	42838205	42838730
99878	ENSG00000132388	UBE2G1	chr17	-	-0.003	0.999202	MXE	4296814	4307020
99879	ENSG00000185359	HGS	chr17	+	-0.003	0.999202	MXE	81693581	81694814
99880	ENSG00000140854	KATNB1	chr16	+	-0.003	0.999202	MXE	57744511	57750826
99883	ENSG00000184254	ALDH1A3	chr15	+	-0.003	0.999202	MXE	100887712	100892509
99884	ENSG00000140400	MAN2C1	chr15	-	-0.003	0.999202	MXE	75360211	75360564
99885	ENSG00000074603	DPP8	chr15	-	-0.003	0.999202	MXE	65487818	65490188
99886	ENSG00000167004	PDIA3	chr15	+	-0.003	0.999202	MXE	43769646	43770249
99887	ENSG00000153975	ZUP1	chr6	-	-0.003	0.999202	MXE	116656852	116658802
99888	ENSG00000099797	TECR	chr19	+	-0.003	0.999202	MXE	14564287	14564785
99889	ENSG00000136758	YME1L1	chr10	-	-0.003	0.999202	MXE	27116133	27116218
99890	ENSG00000015479	MATR3	chr5	+	-0.003	0.999202	MXE	139314736	139316075
99891	ENSG00000288663	RP11-680A11.7	chr12	+	-0.003	0.999202	MXE	53303193	53306197
99892	ENSG00000130741	EIF2S3	chrX	+	-0.003	0.999202	MXE	24071727	24073090
99893	ENSG00000163872	YEATS2	chr3	+	-0.003	0.999202	MXE	183728851	183736717
99895	ENSG00000124535	WRNIP1	chr6	+	-0.003	0.999202	MXE	2768882	2770119
99896	ENSG00000109685	NSD2	chr4	+	-0.003	0.999202	MXE	1904378	1916870
99897	ENSG00000131778	CHD1L	chr1	+	-0.003	0.999202	MXE	147268878	147272170
99898	ENSG00000164105	SAP30	chr4	+	-0.003	0.999202	MXE	173373515	173373938
99899	ENSG00000131236	CAP1	chr1	+	-0.003	0.999202	MXE	40041493	40057445
99900	ENSG00000108384	RAD51C	chr17	+	-0.003	0.999202	MXE	58724100	58732480
99901	ENSG00000127191	TRAF2	chr9	+	-0.003	0.999202	MXE	136916615	136920233
99902	ENSG00000177697	CD151	chr11	+	-0.003	0.999202	MXE	837618	837941
99903	ENSG00000146282	RARS2	chr6	-	-0.003	0.999202	MXE	87524652	87529541
99904	ENSG00000160691	SHC1	chr1	-	-0.003	0.999202	MXE	154965781	154965945
99905	ENSG00000166887	VPS39	chr15	-	-0.003	0.999202	MXE	42189208	42191124
99906	ENSG00000156471	PTDSS1	chr8	+	-0.003	0.999202	MXE	96284153	96287021
99907	ENSG00000116793	PHTF1	chr1	-	-0.003	0.999202	MXE	113713438	113724758
99908	ENSG00000147274	RBMX	chrX	-	-0.003	0.999202	MXE	136876655	136877914
99909	ENSG00000157992	KRTCAP3	chr2	+	-0.003	0.999202	MXE	27442763	27443073
99910	ENSG00000131669	NINJ1	chr9	-	-0.003	0.999202	MXE	93125062	93126409
99911	ENSG00000011405	PIK3C2A	chr11	-	-0.003	0.999202	MXE	17094385	17097056
99912	ENSG00000129422	MTUS1	chr8	-	-0.003	0.999202	MXE	17647079	17649845
99913	ENSG00000141564	RPTOR	chr17	+	-0.003	0.999202	MXE	80922827	80925369
99914	ENSG00000181192	DHTKD1	chr10	+	-0.003	0.999202	MXE	12089255	12097683
99915	ENSG00000138095	LRPPRC	chr2	-	-0.003	0.999202	MXE	43948199	43948411
99916	ENSG00000105063	PPP6R1	chr19	-	-0.003	0.999202	MXE	55241391	55241476
99919	ENSG00000115761	NOL10	chr2	-	-0.003	0.999202	MXE	10654547	10657741
99920	ENSG00000187239	FNBP1	chr9	-	-0.003	0.999202	MXE	129957464	129958490
99921	ENSG00000167522	ANKRD11	chr16	-	-0.003	0.999202	MXE	89291183	89305205
99922	ENSG00000143621	ILF2	chr1	-	-0.003	0.999202	MXE	153665336	153665662
99923	ENSG00000116221	MRPL37	chr1	+	-0.003	0.999202	MXE	54210131	54212500
99924	ENSG00000198791	CNOT7	chr8	-	-0.003	0.999202	MXE	17232537	17237211
99925	ENSG00000067606	PRKCZ	chr1	+	-0.003	0.999202	MXE	2144341	2146026
99926	ENSG00000136699	SMPD4	chr2	-	-0.003	0.999202	MXE	130173354	130173513
99927	ENSG00000172939	OXSR1	chr3	+	-0.003	0.999202	MXE	38183115	38190730
99928	ENSG00000144021	CIAO1	chr2	+	-0.003	0.999202	MXE	96268658	96269267
99929	ENSG00000143179	UCK2	chr1	+	-0.003	0.999202	MXE	165896332	165903181
99930	ENSG00000091127	PUS7	chr7	-	-0.003	0.999202	MXE	105506273	105508114
99932	ENSG00000173692	PSMD1	chr2	+	-0.003	0.999202	MXE	231161509	231165199
99933	ENSG00000109756	RAPGEF2	chr4	+	-0.003	0.999202	MXE	159210583	159238808
99934	ENSG00000185658	BRWD1	chr21	-	-0.003	0.999202	MXE	39236784	39247700
99935	ENSG00000144674	GOLGA4	chr3	+	-0.003	0.999202	MXE	37273601	37281957
99936	ENSG00000150712	MTMR12	chr5	-	-0.003	0.999202	MXE	32255768	32263112
99937	ENSG00000128510	CPA4	chr7	+	-0.003	0.999202	MXE	130298827	130299269
99938	ENSG00000132330	SCLY	chr2	+	-0.003	0.999202	MXE	238068165	238073782
99939	ENSG00000173852	DPY19L1	chr7	-	-0.003	0.999202	MXE	34969532	34989883
99940	ENSG00000237813	AC002066.1	chr7	-	-0.003	0.999202	MXE	116417309	116433175
99941	ENSG00000198498	TMA16	chr4	+	-0.003	0.999202	MXE	163514158	163515312
99942	ENSG00000104687	GSR	chr8	-	-0.003	0.999202	MXE	30693055	30696379
99943	ENSG00000168615	ADAM9	chr8	+	-0.003	0.999202	MXE	39083073	39090135
99944	ENSG00000249859	PVT1	chr8	+	-0.003	0.999202	MXE	128070361	128096517
99945	ENSG00000104691	UBXN8	chr8	+	-0.003	0.999202	MXE	30756887	30760887
99946	ENSG00000124789	NUP153	chr6	-	-0.003	0.999202	MXE	17632844	17637152
99948	ENSG00000119471	HSDL2	chr9	+	-0.003	0.999202	MXE	112441770	112454012
99949	ENSG00000176978	DPP7	chr9	-	-0.003	0.999202	MXE	137112230	137112744
99950	ENSG00000204852	TCTN1	chr12	+	-0.003	0.999202	MXE	110645129	110646427
99953	ENSG00000165802	NSMF	chr9	-	-0.003	0.999202	MXE	137453180	137453730
99955	ENSG00000165802	NSMF	chr9	-	-0.003	0.999202	MXE	137455307	137455628
99956	ENSG00000148444	COMMD3	chr10	+	-0.003	0.999202	MXE	22318168	22318271
99957	ENSG00000156299	TIAM1	chr21	-	-0.003	0.999202	MXE	31213472	31217552
99960	ENSG00000173867	RP11-97O12.7	chr15	-	-0.003	0.999202	MXE	88516973	88527598
99961	ENSG00000175224	ATG13	chr11	+	-0.003	0.999202	MXE	46621157	46630044
99962	ENSG00000126261	UBA2	chr19	+	-0.003	0.999202	MXE	34443911	34466877
99963	ENSG00000149182	ARFGAP2	chr11	-	-0.003	0.999202	MXE	47172333	47176515
99964	ENSG00000110200	ANAPC15	chr11	-	-0.003	0.999202	MXE	72111281	72111411
99965	ENSG00000110200	ANAPC15	chr11	-	-0.003	0.999202	MXE	72111286	72111411
99966	ENSG00000135297	MTO1	chr6	+	-0.003	0.999202	MXE	73482620	73492233
99967	ENSG00000123349	PFDN5	chr12	+	-0.003	0.999202	MXE	53296275	53296429
99968	ENSG00000132780	NASP	chr1	+	-0.003	0.999202	MXE	45606591	45614292
99969	ENSG00000198431	TXNRD1	chr12	+	-0.003	0.999202	MXE	104321316	104325336
99970	ENSG00000122566	HNRNPA2B1	chr7	-	-0.003	0.999202	MXE	26193373	26195846
99971	ENSG00000100504	PYGL	chr14	-	-0.003	0.999202	MXE	50935185	50937735
99974	ENSG00000100603	SNW1	chr14	-	-0.003	0.999202	MXE	77720828	77723180
99975	ENSG00000100030	MAPK1	chr22	-	-0.003	0.999202	MXE	21788808	21799011
99976	ENSG00000102393	GLA	chrX	-	-0.003	0.999202	RI	101400665	101401809
99977	ENSG00000132470	ITGB4	chr17	+	-0.003	0.999202	RI	75757199	75757818
99978	ENSG00000168488	ATXN2L	chr16	+	-0.003	0.999202	RI	28835932	28837237
99979	ENSG00000139613	SMARCC2	chr12	-	-0.003	0.999202	RI	56164302	56164731
99980	ENSG00000076944	STXBP2	chr19	+	-0.003	0.999202	RI	7642428	7642823
99981	ENSG00000070423	RNF126	chr19	-	-0.003	0.999202	RI	648881	649748
99982	ENSG00000204628	RACK1	chr5	-	-0.003	0.999202	RI	181241491	181242345
99983	ENSG00000142910	TINAGL1	chr1	+	-0.003	0.999202	RI	31585439	31585876
99984	ENSG00000107404	DVL1	chr1	-	-0.003	0.999202	RI	1339286	1339649
99985	ENSG00000108592	FTSJ3	chr17	-	-0.003	0.999202	RI	63820838	63821115
99986	ENSG00000003436	TFPI	chr2	-	-0.003	0.999202	RI	187484123	187484987
99987	ENSG00000163516	ANKZF1	chr2	+	-0.003	0.999202	RI	219233078	219233433
99988	ENSG00000213689	TREX1	chr3	+	-0.003	0.999202	RI	48466629	48467645
99989	ENSG00000171863	RPS7	chr2	+	-0.003	0.999202	RI	3575324	3575684
99990	ENSG00000164463	CREBRF	chr5	+	-0.003	0.999202	RI	173108623	173110711
99991	ENSG00000213619	NDUFS3	chr11	+	-0.003	0.999202	RI	47580834	47582468
99992	ENSG00000182087	TMEM259	chr19	-	-0.003	0.999202	RI	1011095	1011499
99993	ENSG00000168066	SF1	chr11	-	-0.003	0.999202	RI	64764605	64766155
99994	ENSG00000257698	GIHCG	chr12	-	-0.003	0.999202	RI	57935838	57936175
99995	ENSG00000100577	GSTZ1	chr14	+	-0.003	0.999202	RI	77327471	77328037
99996	ENSG00000069998	HDHD5	chr22	-	-0.004	0.999202	MXE	17138738	17143097
99997	ENSG00000105402	NAPA	chr19	-	-0.004	0.999202	MXE	47493493	47495549
99998	ENSG00000105197	TIMM50	chr19	+	-0.004	0.999202	MXE	39482916	39483134
99999	ENSG00000129351	ILF3	chr19	+	-0.004	0.999202	MXE	10679927	10680345
100000	ENSG00000181396	OGFOD3	chr17	-	-0.004	0.999202	MXE	82411530	82415405
100001	ENSG00000087157	PGS1	chr17	+	-0.004	0.999202	MXE	78400855	78403567
100002	ENSG00000108854	SMURF2	chr17	-	-0.004	0.999202	MXE	64571956	64578491
100006	ENSG00000136492	BRIP1	chr17	-	-0.004	0.999202	MXE	61778179	61778672
100007	ENSG00000170832	USP32	chr17	-	-0.004	0.999202	MXE	60255258	60265411
100008	ENSG00000108395	TRIM37	chr17	-	-0.004	0.999202	MXE	59012446	59015609
100009	ENSG00000012048	BRCA1	chr17	-	-0.004	0.999202	MXE	43115779	43124016
100010	ENSG00000087263	OGFOD1	chr16	+	-0.004	0.999202	MXE	56467293	56467904
100011	ENSG00000132300	PTCD3	chr2	+	-0.004	0.999202	MXE	86136562	86136981
100012	ENSG00000128394	APOBEC3F	chr22	+	-0.004	0.999202	MXE	39043090	39049424
100013	ENSG00000113312	TTC1	chr5	+	-0.004	0.999202	MXE	160036803	160043132
100014	ENSG00000130164	LDLR	chr19	+	-0.004	0.999202	MXE	11100345	11102663
100031	ENSG00000204120	GIGYF2	chr2	+	-0.004	0.999202	MXE	232703489	232731121
100035	ENSG00000275052	PPP4R3B	chr2	-	-0.004	0.999202	MXE	55568363	55573618
100039	ENSG00000184575	XPOT	chr12	+	-0.004	0.999202	MXE	64421471	64423004
100059	ENSG00000163785	RYK	chr3	-	-0.004	0.999202	MXE	134195182	134202729
100061	ENSG00000101457	DNTTIP1	chr20	+	-0.004	0.999202	MXE	45792747	45809113
100088	ENSG00000131373	HACL1	chr3	-	-0.004	0.999202	MXE	15580045	15582876
100089	ENSG00000143537	ADAM15	chr1	+	-0.004	0.999202	MXE	155053493	155053909
100090	ENSG00000146070	PLA2G7	chr6	-	-0.004	0.999202	MXE	46708161	46709326
100091	ENSG00000178149	DALRD3	chr3	-	-0.004	0.999202	MXE	49016673	49016773
100092	ENSG00000225697	SLC26A6	chr3	-	-0.004	0.999202	MXE	48631801	48631879
100093	ENSG00000143641	GALNT2	chr1	+	-0.004	0.999202	MXE	230249271	230255217
100094	ENSG00000110218	PANX1	chr11	+	-0.004	0.999202	MXE	94153630	94178368
100095	ENSG00000165832	TRUB1	chr10	+	-0.004	0.999202	MXE	114951149	114959725
100096	ENSG00000206560	ANKRD28	chr3	-	-0.004	0.999202	MXE	15766312	15795222
100097	ENSG00000086848	ALG9	chr11	-	-0.004	0.999202	MXE	111840809	111844600
100098	ENSG00000196821	ILRUN	chr6	-	-0.004	0.999202	MXE	34606904	34646600
100099	ENSG00000172965	MIR4435-2HG	chr2	-	-0.004	0.999202	MXE	111248241	111274706
100100	ENSG00000117335	CD46	chr1	+	-0.004	0.999202	MXE	207783330	207785070
100101	ENSG00000257921	RP11-571M6.15	chr12	+	-0.004	0.999202	MXE	57787162	57792985
100103	ENSG00000064601	CTSA	chr20	+	-0.004	0.999202	MXE	45897040	45897716
100104	ENSG00000242588	RP11-274B21.14	chr7	+	-0.004	0.999202	MXE	128578933	128591849
100105	ENSG00000142627	EPHA2	chr1	-	-0.004	0.999202	MXE	16135189	16135654
100106	ENSG00000104885	DOT1L	chr19	+	-0.004	0.999202	MXE	2217918	2221975
100107	ENSG00000198276	UCKL1	chr20	-	-0.004	0.999202	MXE	63941208	63944396
100108	ENSG00000101019	UQCC1	chr20	-	-0.004	0.999202	MXE	35374256	35381925
100109	ENSG00000186281	GPAT2	chr2	-	-0.004	0.999202	MXE	96024000	96024426
100110	ENSG00000114388	NPRL2	chr3	-	-0.004	0.999202	MXE	50349490	50349664
100112	ENSG00000147649	MTDH	chr8	+	-0.004	0.999202	MXE	97686752	97687428
100113	ENSG00000182718	ANXA2	chr15	-	-0.004	0.999202	MXE	60390317	60394573
100114	ENSG00000177646	ACAD9	chr3	+	-0.004	0.999202	MXE	128910149	128910740
100115	ENSG00000113648	MACROH2A1	chr5	-	-0.004	0.999202	MXE	135360604	135369405
100116	ENSG00000144233	AMMECR1L	chr2	-	-0.004	0.999202	MXE	127870928	127871248
100121	ENSG00000221823	PPP3R1	chr2	-	-0.004	0.999202	MXE	68188690	68217091
100122	ENSG00000196511	TPK1	chr7	-	-0.004	0.999202	MXE	144648879	144667725
100123	ENSG00000148840	PPRC1	chr10	+	-0.004	0.999202	MXE	102144307	102146671
100124	ENSG00000115694	STK25	chr2	-	-0.004	0.999202	MXE	241500796	241501477
100126	ENSG00000115694	STK25	chr2	-	-0.004	0.999202	MXE	241500796	241501477
100127	ENSG00000123933	MXD4	chr4	-	-0.004	0.999202	MXE	2258011	2261724
100128	ENSG00000054118	THRAP3	chr1	+	-0.004	0.999202	MXE	36293935	36296582
100130	ENSG00000144659	SLC25A38	chr3	+	-0.004	0.999202	MXE	39391620	39391852
100131	ENSG00000093144	ECHDC1	chr6	-	-0.004	0.999202	MXE	127314896	127330808
100132	ENSG00000120802	TMPO	chr12	+	-0.004	0.999202	MXE	98544349	98544441
100133	ENSG00000104218	CSPP1	chr8	+	-0.004	0.999202	MXE	67149935	67154023
100134	ENSG00000129103	SUMF2	chr7	+	-0.004	0.999202	MXE	56076889	56078101
100135	ENSG00000119725	ZNF410	chr14	+	-0.004	0.999202	MXE	73896534	73898070
100136	ENSG00000225470	JPX	chrX	+	-0.004	0.999202	MXE	73947374	73962730
100141	ENSG00000272752	STAG3L5P-PVRIG2P-PILRB	chr7	+	-0.004	0.999202	MXE	100351410	100352162
100142	ENSG00000129691	ASH2L	chr8	+	-0.004	0.999202	MXE	38133546	38135667
100143	ENSG00000118961	LDAH	chr2	-	-0.004	0.999202	MXE	20790398	20801291
100144	ENSG00000173848	NET1	chr10	+	-0.004	0.999202	MXE	5452920	5453249
100145	ENSG00000249859	PVT1	chr8	+	-0.004	0.999202	MXE	128070272	128082752
100146	ENSG00000157916	RER1	chr1	+	-0.004	0.999202	MXE	2400935	2402206
100147	ENSG00000276386	CNTNAP3P2	chr9	+	-0.004	0.999202	MXE	67082802	67110396
100148	ENSG00000178053	MLF1	chr3	+	-0.004	0.999202	MXE	158596945	158598079
100149	ENSG00000124789	NUP153	chr6	-	-0.004	0.999202	MXE	17624833	17625807
100150	ENSG00000136243	NUP42	chr7	+	-0.004	0.999202	MXE	23187146	23196679
100151	ENSG00000165219	GAPVD1	chr9	+	-0.004	0.999202	MXE	125332629	125337017
100152	ENSG00000106976	DNM1	chr9	+	-0.004	0.999202	MXE	128224389	128226034
100153	ENSG00000167130	DOLPP1	chr9	+	-0.004	0.999202	MXE	129086267	129086708
100154	ENSG00000152348	ATG10	chr5	+	-0.004	0.999202	MXE	82252659	82253313
100155	ENSG00000165480	SKA3	chr13	-	-0.004	0.999202	MXE	21168399	21172338
100163	ENSG00000138180	CEP55	chr10	+	-0.004	0.999202	MXE	93503388	93506987
100164	ENSG00000166171	DPCD	chr10	+	-0.004	0.999202	MXE	101594738	101600737
100167	ENSG00000110075	PPP6R3	chr11	+	-0.004	0.999202	MXE	68545024	68548066
100168	ENSG00000137693	YAP1	chr11	+	-0.004	0.999202	MXE	102209564	102227468
100169	ENSG00000170145	SIK2	chr11	+	-0.004	0.999202	MXE	111688162	111700885
100170	ENSG00000140043	PTGR2	chr14	+	-0.004	0.999202	MXE	73880176	73881204
100171	ENSG00000074842	MYDGF	chr19	-	-0.004	0.999202	MXE	4664937	4668594
100178	ENSG00000213983	AP1G2	chr14	-	-0.004	0.999202	MXE	23561431	23561511
100179	ENSG00000165449	SLC16A9	chr10	-	-0.004	0.999202	MXE	59654589	59664226
100180	ENSG00000005007	UPF1	chr19	+	-0.004	0.999202	RI	18865288	18865778
100181	ENSG00000099622	CIRBP	chr19	+	-0.004	0.999202	RI	1270927	1271467
100182	ENSG00000141556	TBCD	chr17	+	-0.004	0.999202	RI	82929361	82930643
100183	ENSG00000168610	STAT3	chr17	-	-0.004	0.999202	RI	42316788	42317224
100185	ENSG00000103253	HAGHL	chr16	+	-0.004	0.999202	RI	727105	727614
100186	ENSG00000197102	DYNC1H1	chr14	+	-0.004	0.999202	RI	102015855	102016489
100187	ENSG00000181163	NPM1	chr5	+	-0.004	0.999202	RI	171391304	171391799
100190	ENSG00000184014	DENND5A	chr11	-	-0.004	0.999202	RI	9141939	9144278
100191	ENSG00000123066	MED13L	chr12	-	-0.004	0.999202	RI	115975170	115975738
100192	ENSG00000138459	SLC35A5	chr3	+	-0.004	0.999202	RI	112580545	112581326
100193	ENSG00000167380	ZNF226	chr19	+	-0.004	0.999202	RI	44165587	44165807
100194	ENSG00000172053	QARS1	chr3	-	-0.004	0.999202	RI	49098191	49098480
100195	ENSG00000119977	TCTN3	chr10	-	-0.004	0.999202	RI	95682650	95683629
100196	ENSG00000087266	SH3BP2	chr4	+	-0.004	0.999202	RI	2832989	2834289
100197	ENSG00000115053	NCL	chr2	-	-0.004	0.999202	RI	231458265	231459125
100198	ENSG00000108465	CDK5RAP3	chr17	+	-0.004	0.999202	RI	47975513	47976013
100199	ENSG00000107371	EXOSC3	chr9	-	-0.004	0.999202	RI	37780274	37780880
100200	ENSG00000197912	SPG7	chr16	+	-0.004	0.999202	RI	89530682	89532066
100201	ENSG00000052749	RRP12	chr10	-	-0.004	0.999202	RI	97358536	97359010
100202	ENSG00000130985	UBA1	chrX	+	-0.005	0.999202	MXE	47210916	47211035
100203	ENSG00000100997	ABHD12	chr20	-	-0.005	0.999202	MXE	25303628	25306832
100204	ENSG00000105048	TNNT1	chr19	-	-0.005	0.999202	MXE	55140960	55141856
100205	ENSG00000105048	TNNT1	chr19	-	-0.005	0.999202	MXE	55141302	55141856
100206	ENSG00000105048	TNNT1	chr19	-	-0.005	0.999202	MXE	55146707	55147007
100207	ENSG00000141627	DYM	chr18	-	-0.005	0.999202	MXE	49282175	49286433
100208	ENSG00000161526	SAP30BP	chr17	+	-0.005	0.999202	MXE	75703371	75703807
100209	ENSG00000108395	TRIM37	chr17	-	-0.005	0.999202	MXE	59081219	59088290
100211	ENSG00000108395	TRIM37	chr17	-	-0.005	0.999202	MXE	59081219	59091299
100212	ENSG00000108395	TRIM37	chr17	-	-0.005	0.999202	MXE	59088407	59104292
100213	ENSG00000141736	ERBB2	chr17	+	-0.005	0.999202	MXE	39724911	39725048
100214	ENSG00000167264	DUS2	chr16	+	-0.005	0.999202	MXE	68074155	68075354
100215	ENSG00000213614	HEXA	chr15	-	-0.005	0.999202	MXE	72353178	72353690
100216	ENSG00000138592	USP8	chr15	+	-0.005	0.999202	MXE	50462322	50465046
100217	ENSG00000164904	ALDH7A1	chr5	-	-0.005	0.999202	MXE	126584012	126592663
100218	ENSG00000168944	CEP120	chr5	-	-0.005	0.999202	MXE	123364594	123372649
100219	ENSG00000255717	SNHG1	chr11	-	-0.005	0.999202	MXE	62854064	62855132
100220	ENSG00000159214	CCDC24	chr1	+	-0.005	0.999202	MXE	43993964	43995107
100221	ENSG00000165138	ANKS6	chr9	-	-0.005	0.999202	MXE	98784157	98790103
100222	ENSG00000072849	DERL2	chr17	-	-0.005	0.999202	MXE	5480582	5481100
100223	ENSG00000168724	DNAJC21	chr5	+	-0.005	0.999202	MXE	34945025	34945760
100226	ENSG00000143537	ADAM15	chr1	+	-0.005	0.999202	MXE	155056000	155056079
100227	ENSG00000146070	PLA2G7	chr6	-	-0.005	0.999202	MXE	46709418	46710544
100228	ENSG00000113522	RAD50	chr5	+	-0.005	0.999202	MXE	132592965	132594561
100229	ENSG00000173473	SMARCC1	chr3	-	-0.005	0.999202	MXE	47662592	47670657
100230	ENSG00000064115	TM7SF3	chr12	-	-0.005	0.999202	MXE	26995408	26996741
100231	ENSG00000180198	RCC1	chr1	+	-0.005	0.999202	MXE	28508160	28516724
100232	ENSG00000169241	SLC50A1	chr1	+	-0.005	0.999202	MXE	155136376	155137978
100233	ENSG00000130695	CEP85	chr1	+	-0.005	0.999202	MXE	26275071	26276534
100234	ENSG00000153113	CAST	chr5	+	-0.005	0.999202	MXE	96722698	96727488
100235	ENSG00000097096	SYDE2	chr1	-	-0.005	0.999202	MXE	85183200	85190056
100236	ENSG00000143437	ARNT	chr1	-	-0.005	0.999202	MXE	150839654	150846262
100237	ENSG00000120265	PCMT1	chr6	+	-0.005	0.999202	MXE	149796500	149802199
100238	ENSG00000132323	ILKAP	chr2	-	-0.005	0.999202	MXE	238188257	238189852
100239	ENSG00000159592	GPBP1L1	chr1	-	-0.005	0.999202	MXE	45633647	45634095
100240	ENSG00000271147	ARMCX5-GPRASP2	chrX	+	-0.005	0.999202	MXE	102601032	102601879
100246	ENSG00000100644	HIF1A	chr14	+	-0.005	0.999202	MXE	61740627	61740754
100247	ENSG00000197056	ZMYM1	chr1	+	-0.005	0.999202	MXE	35094083	35097316
100248	ENSG00000205060	SLC35B4	chr7	-	-0.005	0.999202	MXE	134304854	134306671
100249	ENSG00000198087	CD2AP	chr6	+	-0.005	0.999202	MXE	47609304	47612472
100250	ENSG00000136811	ODF2	chr9	+	-0.005	0.999202	MXE	128469353	128471307
100251	ENSG00000144659	SLC25A38	chr3	+	-0.005	0.999202	MXE	39392021	39394409
100252	ENSG00000135549	PKIB	chr6	+	-0.005	0.999202	MXE	122675144	122701439
100253	ENSG00000111962	UST	chr6	+	-0.005	0.999202	MXE	148941434	148953871
100254	ENSG00000173852	DPY19L1	chr7	-	-0.005	0.999202	MXE	34939375	34940152
100255	ENSG00000162600	OMA1	chr1	-	-0.005	0.999202	MXE	58536741	58538794
100256	ENSG00000095203	EPB41L4B	chr9	-	-0.005	0.999202	MXE	109256480	109258176
100257	ENSG00000070501	POLB	chr8	+	-0.005	0.999202	MXE	42349090	42352518
100258	ENSG00000127314	RAP1B	chr12	+	-0.005	0.999202	MXE	68654252	68656305
100259	ENSG00000119397	CNTRL	chr9	+	-0.005	0.999202	MXE	121157880	121157982
100260	ENSG00000056586	RC3H2	chr9	-	-0.005	0.999202	MXE	122890545	122892908
100261	ENSG00000181090	EHMT1	chr9	+	-0.005	0.999202	MXE	137782397	137790847
100262	ENSG00000205659	LIN52	chr14	+	-0.005	0.999202	MXE	74091306	74095947
100263	ENSG00000169925	BRD3	chr9	-	-0.005	0.999202	MXE	134048454	134051561
100265	ENSG00000111481	COPZ1	chr12	+	-0.005	0.999202	MXE	54342287	54345459
100271	ENSG00000239865	RPP21	chrGL000253.2	+	-0.005	0.999202	RI	1655531	1656791
100273	ENSG00000068354	TBC1D25	chrX	+	-0.005	0.999202	RI	48558896	48559346
100282	ENSG00000160014	CALM3	chr19	+	-0.005	0.999202	RI	46605826	46608340
100283	ENSG00000132475	H3-3B	chr17	-	-0.005	0.999202	RI	75778809	75779184
100284	ENSG00000169733	RFNG	chr17	-	-0.005	0.999202	RI	82047901	82049116
100290	ENSG00000103507	BCKDK	chr16	+	-0.005	0.999202	RI	31109672	31110124
100291	ENSG00000146063	TRIM41	chr5	+	-0.005	0.999202	RI	181234173	181235808
100292	ENSG00000075711	DLG1	chr3	-	-0.005	0.999202	RI	197065275	197065809
100293	ENSG00000167671	UBXN6	chr19	-	-0.005	0.999202	RI	4446048	4446413
100294	ENSG00000153914	SREK1	chr5	+	-0.005	0.999202	RI	66162413	66163922
100295	ENSG00000155363	MOV10	chr1	+	-0.005	0.999202	RI	112698286	112699810
100296	ENSG00000225470	JPX	chrX	+	-0.005	0.999202	RI	73944338	73944662
100297	ENSG00000173039	RELA	chr11	-	-0.005	0.999202	RI	65661936	65662205
100298	ENSG00000278191	CARS1	chrKI270831.1	-	-0.006	0.999202	MXE	243333	246837
100299	ENSG00000100354	TNRC6B	chr22	+	-0.006	0.999202	MXE	40262173	40277076
100300	ENSG00000105048	TNNT1	chr19	-	-0.006	0.999202	MXE	55133927	55134065
100301	ENSG00000079313	REXO1	chr19	-	-0.006	0.999202	MXE	1821682	1823571
100302	ENSG00000141627	DYM	chr18	-	-0.006	0.999202	MXE	49332006	49333727
100303	ENSG00000169710	FASN	chr17	-	-0.006	0.999202	MXE	82081352	82081600
100304	ENSG00000182446	NPLOC4	chr17	-	-0.006	0.999202	MXE	81597316	81600340
100305	ENSG00000125450	NUP85	chr17	+	-0.006	0.999202	MXE	75215823	75225102
100306	ENSG00000108510	MED13	chr17	-	-0.006	0.999202	MXE	61972888	61982197
100307	ENSG00000077238	IL4R	chr16	+	-0.006	0.999202	MXE	27345020	27346466
100308	ENSG00000196678	ERI2	chr16	-	-0.006	0.999202	MXE	20803516	20803602
100309	ENSG00000196839	ADA	chr20	-	-0.006	0.999202	MXE	44623078	44626455
100310	ENSG00000081377	CDC14B	chr9	-	-0.006	0.999202	MXE	96541892	96551795
100311	ENSG00000198825	INPP5F	chr10	+	-0.006	0.999202	MXE	119806480	119807867
100312	ENSG00000118007	STAG1	chr3	-	-0.006	0.999202	MXE	136340605	136341440
100313	ENSG00000117298	ECE1	chr1	-	-0.006	0.999202	MXE	21245103	21247220
100314	ENSG00000130816	DNMT1	chr19	-	-0.006	0.999202	MXE	10175618	10177291
100315	ENSG00000117682	DHDDS	chr1	+	-0.006	0.999202	MXE	26446432	26447558
100316	ENSG00000156709	AIFM1	chrX	-	-0.006	0.999202	MXE	130140617	130145478
100317	ENSG00000119185	ITGB1BP1	chr2	-	-0.006	0.999202	MXE	9412405	9418625
100318	ENSG00000184060	ADAP2	chr17	+	-0.006	0.999202	MXE	30923070	30934184
100319	ENSG00000115761	NOL10	chr2	-	-0.006	0.999202	MXE	10682069	10684566
100320	ENSG00000109572	CLCN3	chr4	+	-0.006	0.999202	MXE	169680207	169687657
100321	ENSG00000157216	SSBP3	chr1	-	-0.006	0.999202	MXE	54257186	54258068
100322	ENSG00000084676	NCOA1	chr2	+	-0.006	0.999202	MXE	24665915	24673365
100323	ENSG00000179818	PCBP1-AS1	chr2	-	-0.006	0.999202	MXE	70053792	70083537
100324	ENSG00000051825	MPHOSPH9	chr12	-	-0.006	0.999202	MXE	123210162	123214743
100325	ENSG00000067606	PRKCZ	chr1	+	-0.006	0.999202	MXE	2150978	2155994
100326	ENSG00000152133	GPATCH11	chr2	+	-0.006	0.999202	MXE	37089866	37090680
100327	ENSG00000204084	INPP5B	chr1	-	-0.006	0.999202	MXE	37864423	37868500
100328	ENSG00000135931	ARMC9	chr2	+	-0.006	0.999202	MXE	231208252	231214830
100329	ENSG00000135931	ARMC9	chr2	+	-0.006	0.999202	MXE	231225175	231226773
100330	ENSG00000163960	UBXN7	chr3	-	-0.006	0.999202	MXE	196369511	196371895
100331	ENSG00000144118	RALB	chr2	+	-0.006	0.999202	MXE	120278778	120285873
100332	ENSG00000166169	POLL	chr10	-	-0.006	0.999202	MXE	101583681	101584601
100333	ENSG00000138757	G3BP2	chr4	-	-0.006	0.999202	MXE	75722244	75724055
100334	ENSG00000162600	OMA1	chr1	-	-0.006	0.999202	MXE	58536741	58538794
100335	ENSG00000128609	NDUFA5	chr7	-	-0.006	0.999202	MXE	123551576	123553669
100336	ENSG00000009950	MLXIPL	chr7	-	-0.006	0.999202	MXE	73596932	73597181
100337	ENSG00000010704	HFE	chr6	+	-0.006	0.999202	MXE	26091589	26092608
100338	ENSG00000160058	BSDC1	chr1	-	-0.006	0.999202	MXE	32386895	32394079
100339	ENSG00000137074	APTX	chr9	-	-0.006	0.999202	MXE	32984857	32985970
100340	ENSG00000198836	OPA1	chr3	+	-0.006	0.999202	MXE	193631665	193635417
100341	ENSG00000122882	ECD	chr10	-	-0.006	0.999202	MXE	73152421	73154255
100342	ENSG00000256269	HMBS	chr11	+	-0.006	0.999202	MXE	119092163	119092403
100343	ENSG00000198363	ASPH	chr8	-	-0.006	0.999202	MXE	61526112	61548070
100344	ENSG00000123352	SPATS2	chr12	+	-0.006	0.999202	MXE	49522853	49524681
100346	ENSG00000233532	LINC00460	chr13	+	-0.006	0.999202	MXE	106378067	106381086
100347	ENSG00000124177	CHD6	chr20	-	-0.006	0.999202	RI	41496808	41498226
100348	ENSG00000072778	ACADVL	chr17	+	-0.006	0.999202	RI	7223812	7224069
100349	ENSG00000176371	ZSCAN2	chr15	+	-0.006	0.999202	RI	84620601	84622714
100350	ENSG00000169228	RAB24	chr5	-	-0.006	0.999202	RI	177302127	177302496
100351	ENSG00000185033	SEMA4B	chr15	+	-0.006	0.999202	RI	90224967	90225397
100352	ENSG00000168970	JMJD7-PLA2G4B	chr15	+	-0.006	0.999202	RI	41845942	41846382
100353	ENSG00000168291	PDHB	chr3	-	-0.006	0.999202	RI	58429707	58430238
100354	ENSG00000102103	PQBP1	chrX	+	-0.006	0.999202	RI	48902232	48902795
100355	ENSG00000234608	MAPKAPK5-AS1	chr12	-	-0.006	0.999202	RI	111841326	111841710
100356	ENSG00000182809	CRIP2	chr14	+	-0.006	0.999202	RI	105478265	105478507
100357	ENSG00000012822	CALCOCO1	chr12	-	-0.006	0.999202	RI	53713700	53714241
100358	ENSG00000213468	FIRRE	chrX	-	-0.007	0.999202	MXE	131768696	131783886
100359	ENSG00000142230	SAE1	chr19	+	-0.007	0.999202	MXE	47180303	47197232
100360	ENSG00000268790	CTC-429P9.4	chr19	-	-0.007	0.999202	MXE	16659447	16659958
100379	ENSG00000090863	GLG1	chr16	-	-0.007	0.999202	MXE	74493140	74494759
100380	ENSG00000167264	DUS2	chr16	+	-0.007	0.999202	MXE	68066636	68070133
100381	ENSG00000102977	ACD	chr16	-	-0.007	0.999202	MXE	67658641	67658719
100382	ENSG00000136425	CIB2	chr15	-	-0.007	0.999202	MXE	78105934	78123704
100383	ENSG00000124702	KLHDC3	chr6	+	-0.007	0.999202	MXE	43017968	43018144
100389	ENSG00000075711	DLG1	chr3	-	-0.007	0.999202	MXE	197069260	197075836
100390	ENSG00000079819	EPB41L2	chr6	-	-0.007	0.999202	MXE	130878250	130880143
100391	ENSG00000138674	SEC31A	chr4	-	-0.007	0.999202	MXE	82861708	82862533
100392	ENSG00000097007	ABL1	chr9	+	-0.007	0.999202	MXE	130855096	130862762
100393	ENSG00000109685	NSD2	chr4	+	-0.007	0.999202	MXE	1956188	1957932
100394	ENSG00000198794	SCAMP5	chr15	+	-0.007	0.999202	MXE	75016749	75017869
100395	ENSG00000067955	CBFB	chr16	+	-0.007	0.999202	MXE	67066798	67082212
100396	ENSG00000015171	ZMYND11	chr10	+	-0.007	0.999202	MXE	240970	242020
100397	ENSG00000154845	PPP4R1	chr18	-	-0.007	0.999202	MXE	9595153	9614225
100398	ENSG00000228065	LINC01515	chr10	+	-0.007	0.999202	MXE	65585567	65585664
100399	ENSG00000116120	FARSB	chr2	-	-0.007	0.999202	MXE	222624775	222628836
100400	ENSG00000116580	GON4L	chr1	-	-0.007	0.999202	MXE	155754488	155756957
100403	ENSG00000138095	LRPPRC	chr2	-	-0.007	0.999202	MXE	43894629	43896633
100404	ENSG00000151503	NCAPD3	chr11	-	-0.007	0.999202	MXE	134210454	134216935
100406	ENSG00000157349	DDX19B	chr16	+	-0.007	0.999202	MXE	70312657	70314901
100407	ENSG00000143376	SNX27	chr1	+	-0.007	0.999202	MXE	151666011	151668471
100408	ENSG00000075702	WDR62	chr19	+	-0.007	0.999202	MXE	36058871	36059967
100410	ENSG00000051825	MPHOSPH9	chr12	-	-0.007	0.999202	MXE	123218499	123221371
100411	ENSG00000156787	TBC1D31	chr8	+	-0.007	0.999202	MXE	123093742	123097281
100412	ENSG00000117419	ERI3	chr1	-	-0.007	0.999202	MXE	44313228	44352849
100413	ENSG00000123607	TTC21B	chr2	-	-0.007	0.999202	MXE	165945690	165949393
100414	ENSG00000064012	CASP8	chr2	+	-0.007	0.999202	MXE	201266791	201271515
100415	ENSG00000135451	TROAP	chr12	+	-0.007	0.999202	MXE	49325658	49325746
100417	ENSG00000102531	FNDC3A	chr13	+	-0.007	0.999202	MXE	49075364	49114654
100421	ENSG00000167987	VPS37C	chr11	-	-0.007	0.999202	MXE	61134207	61138736
100422	ENSG00000164674	SYTL3	chr6	+	-0.007	0.999202	MXE	158682989	158707229
100423	ENSG00000123684	LPGAT1	chr1	-	-0.007	0.999202	MXE	211783502	211787631
100426	ENSG00000270231	NBPF8	chr1	+	-0.007	0.999202	MXE	120462966	120464375
100427	ENSG00000147687	TATDN1	chr8	-	-0.007	0.999202	MXE	124493959	124503839
100428	ENSG00000169398	PTK2	chr8	-	-0.007	0.999202	MXE	140674404	140686631
100429	ENSG00000173611	SCAI	chr9	-	-0.007	0.999202	MXE	125056007	125065989
100430	ENSG00000136933	RABEPK	chr9	+	-0.007	0.999202	MXE	125213522	125227909
100431	ENSG00000148400	NOTCH1	chr9	-	-0.007	0.999202	MXE	136501913	136502000
100432	ENSG00000105677	TMEM147	chr19	+	-0.007	0.999202	MXE	35546585	35546671
100433	ENSG00000149182	ARFGAP2	chr11	-	-0.007	0.999202	MXE	47172751	47175014
100435	ENSG00000175581	MRPL48	chr11	+	-0.007	0.999202	MXE	73808350	73825707
100436	ENSG00000198625	MDM4	chr1	+	-0.007	0.999202	MXE	204532246	204537429
100437	ENSG00000089234	BRAP	chr12	-	-0.007	0.999202	MXE	111658845	111659206
100438	ENSG00000089022	MAPKAPK5	chr12	+	-0.007	0.999202	MXE	111865323	111866155
100439	ENSG00000073060	SCARB1	chr12	-	-0.007	0.999202	MXE	124795268	124800123
100440	ENSG00000180776	ZDHHC20	chr13	-	-0.007	0.999202	MXE	21401685	21402796
100441	ENSG00000170100	ZNF778	chr16	+	-0.007	0.999202	MXE	89223283	89225554
100442	ENSG00000032219	ARID4A	chr14	+	-0.007	0.999202	MXE	58301690	58304943
100443	ENSG00000100258	LMF2	chr22	-	-0.007	0.999202	RI	50505056	50505537
100444	ENSG00000161179	YDJC	chr22	-	-0.007	0.999202	RI	21629009	21629761
100445	ENSG00000132522	GPS2	chr17	-	-0.007	0.999202	RI	7313028	7313291
100446	ENSG00000103253	HAGHL	chr16	+	-0.007	0.999202	RI	728315	728604
100448	ENSG00000272888	CHASERR	chr15	+	-0.007	0.999202	RI	92883584	92883778
100451	ENSG00000170445	HARS1	chr5	-	-0.007	0.999202	RI	140677907	140679127
100452	ENSG00000145191	EIF2B5	chr3	+	-0.007	0.999202	RI	184143051	184143565
100453	ENSG00000196295	GARS1-DT	chr7	-	-0.007	0.999202	RI	30576563	30578091
100454	ENSG00000177646	ACAD9	chr3	+	-0.007	0.999202	RI	128910390	128910813
100455	ENSG00000010270	STARD3NL	chr7	+	-0.007	0.999202	RI	38215027	38217305
100456	ENSG00000178035	IMPDH2	chr3	-	-0.007	0.999202	RI	49024342	49024578
100457	ENSG00000181038	METTL23	chr17	+	-0.007	0.999202	RI	76732977	76733377
100458	ENSG00000142186	SCYL1	chr11	+	-0.007	0.999202	RI	65538269	65538704
100460	ENSG00000101901	ALG13	chrX	+	-0.008	0.999202	MXE	111727445	111727613
100461	ENSG00000044446	PHKA2	chrX	-	-0.008	0.999202	MXE	18943808	18945077
100462	ENSG00000044446	PHKA2	chrX	-	-0.008	0.999202	MXE	18952541	18954253
100464	ENSG00000080189	SLC35C2	chr20	-	-0.008	0.999202	MXE	46350890	46352050
100465	ENSG00000008294	SPAG9	chr17	-	-0.008	0.999202	MXE	50970856	50974770
100466	ENSG00000164219	PGGT1B	chr5	-	-0.008	0.999202	MXE	115231021	115253136
100467	ENSG00000288637	RP11-559F19.4	chr4	+	-0.008	0.999202	MXE	153397333	153408970
100468	ENSG00000111737	RAB35	chr12	-	-0.008	0.999202	MXE	120103949	120108416
100469	ENSG00000148358	GPR107	chr9	+	-0.008	0.999202	MXE	130086476	130090875
100470	ENSG00000117362	APH1A	chr1	-	-0.008	0.999202	MXE	150267202	150267355
100472	ENSG00000127952	STYXL1	chr7	-	-0.008	0.999202	MXE	76005404	76013741
100473	ENSG00000058063	ATP11B	chr3	+	-0.008	0.999202	MXE	182820376	182828119
100474	ENSG00000117360	PRPF3	chr1	+	-0.008	0.999202	MXE	150340477	150343308
100475	ENSG00000077254	USP33	chr1	-	-0.008	0.999202	MXE	77697931	77701368
100476	ENSG00000164070	HSPA4L	chr4	+	-0.008	0.999202	MXE	127823624	127827304
100477	ENSG00000162607	USP1	chr1	+	-0.008	0.999202	MXE	62443319	62444737
100478	ENSG00000138660	AP1AR	chr4	+	-0.008	0.999202	MXE	112263086	112265008
100479	ENSG00000147649	MTDH	chr8	+	-0.008	0.999202	MXE	97706750	97713661
100480	ENSG00000164062	APEH	chr3	+	-0.008	0.999202	MXE	49681805	49681886
100481	ENSG00000166669	ATF7IP2	chr16	+	-0.008	0.999202	MXE	10473989	10480878
100482	ENSG00000180228	PRKRA	chr2	-	-0.008	0.999202	MXE	178447586	178450241
100483	ENSG00000125970	RALY	chr20	+	-0.008	0.999202	MXE	34073635	34073818
100484	ENSG00000144674	GOLGA4	chr3	+	-0.008	0.999202	MXE	37337163	37337665
100485	ENSG00000066651	TRMT11	chr6	+	-0.008	0.999202	MXE	125993822	125995966
100486	ENSG00000185808	PIGP	chr21	-	-0.008	0.999202	MXE	37067380	37072144
100487	ENSG00000108423	TUBD1	chr17	-	-0.008	0.999202	MXE	59866749	59886082
100488	ENSG00000089006	SNX5	chr20	-	-0.008	0.999202	MXE	17952710	17956932
100489	ENSG00000106682	EIF4H	chr7	+	-0.008	0.999202	MXE	74178826	74179337
100507	ENSG00000107643	MAPK8	chr10	+	-0.008	0.999202	MXE	48427143	48431192
100508	ENSG00000165669	FAM204A	chr10	-	-0.008	0.999202	MXE	118335426	118335553
100509	ENSG00000173653	RCE1	chr11	+	-0.008	0.999202	MXE	66844039	66844285
100510	ENSG00000135297	MTO1	chr6	+	-0.008	0.999202	MXE	73480805	73482448
100511	ENSG00000135297	MTO1	chr6	+	-0.008	0.999202	MXE	73482620	73492233
100512	ENSG00000168610	STAT3	chr17	-	-0.008	0.999202	RI	42329409	42329647
100513	ENSG00000162066	AMDHD2	chr16	+	-0.008	0.999202	RI	2520768	2521123
100514	ENSG00000158864	NDUFS2	chr1	+	-0.008	0.999202	RI	161209482	161209931
100515	ENSG00000116691	MIIP	chr1	+	-0.008	0.999202	RI	12029222	12030124
100516	ENSG00000221978	CCNL2	chr1	-	-0.008	0.999202	RI	1390765	1392803
100517	ENSG00000168890	TMEM150A	chr2	-	-0.008	0.999202	RI	85601020	85601482
100518	ENSG00000102316	MAGED2	chrX	+	-0.008	0.999202	RI	54809721	54810213
100519	ENSG00000255508	RP11-864I4.1	chr11	-	-0.008	0.999202	RI	62572583	62574908
100520	ENSG00000254986	DPP3	chr11	+	-0.008	0.999202	RI	66495205	66495489
100521	ENSG00000111752	PHC1	chr12	+	-0.008	0.999202	RI	8932562	8933350
100522	ENSG00000205581	HMGN1	chr21	-	-0.009	0.999202	MXE	39345958	39347246
100523	ENSG00000012048	BRCA1	chr17	-	-0.009	0.999202	MXE	43094860	43095845
100524	ENSG00000168411	RFWD3	chr16	-	-0.009	0.999202	MXE	74649202	74651919
100526	ENSG00000006194	ZNF263	chr16	+	-0.009	0.999202	MXE	3286149	3288453
100527	ENSG00000166716	ZNF592	chr15	+	-0.009	0.999202	MXE	84798045	84798314
100529	ENSG00000135622	SEMA4F	chr2	+	-0.009	0.999202	MXE	74657951	74662731
100530	ENSG00000251138	LINC02882	chr12	-	-0.009	0.999202	MXE	74326171	74332233
100531	ENSG00000184220	CMSS1	chr3	+	-0.009	0.999202	MXE	100162432	100166334
100532	ENSG00000117593	DARS2	chr1	+	-0.009	0.999202	MXE	173828399	173830659
100533	ENSG00000120159	CAAP1	chr9	-	-0.009	0.999202	MXE	26866780	26869925
100534	ENSG00000203705	TATDN3	chr1	+	-0.009	0.999202	MXE	212797196	212802700
100535	ENSG00000076944	STXBP2	chr19	+	-0.009	0.999202	MXE	7641003	7641704
100536	ENSG00000100461	RBM23	chr14	-	-0.009	0.999202	MXE	22911903	22913723
100538	ENSG00000100461	RBM23	chr14	-	-0.009	0.999202	MXE	22911903	22913723
100539	ENSG00000181555	SETD2	chr3	-	-0.009	0.999202	MXE	47086314	47088112
100540	ENSG00000146433	TMEM181	chr6	+	-0.009	0.999202	MXE	158580995	158583953
100541	ENSG00000138074	SLC5A6	chr2	-	-0.009	0.999202	MXE	27202074	27203232
100543	ENSG00000166669	ATF7IP2	chr16	+	-0.009	0.999202	MXE	10429016	10430610
100544	ENSG00000132122	SPATA6	chr1	-	-0.009	0.999202	MXE	48403882	48411463
100545	ENSG00000143643	TTC13	chr1	-	-0.009	0.999202	MXE	230929093	230931297
100546	ENSG00000051825	MPHOSPH9	chr12	-	-0.009	0.999202	MXE	123218499	123221371
100547	ENSG00000136699	SMPD4	chr2	-	-0.009	0.999202	MXE	130157396	130164373
100548	ENSG00000135299	ANKRD6	chr6	+	-0.009	0.999202	MXE	89618031	89621921
100554	ENSG00000158966	CACHD1	chr1	+	-0.009	0.999202	MXE	64582304	64602805
100556	ENSG00000162600	OMA1	chr1	-	-0.009	0.999202	MXE	58536741	58538794
100557	ENSG00000196411	EPHB4	chr7	-	-0.009	0.999202	MXE	100814021	100818519
100558	ENSG00000164815	ORC5	chr7	-	-0.009	0.999202	MXE	104165282	104166771
100559	ENSG00000164749	HNF4G	chr8	+	-0.009	0.999202	MXE	75543979	75547586
100560	ENSG00000164975	SNAPC3	chr9	+	-0.009	0.999202	MXE	15447244	15453040
100561	ENSG00000150403	TMCO3	chr13	+	-0.009	0.999202	MXE	113539507	113547299
100562	ENSG00000147439	BIN3	chr8	-	-0.009	0.999202	MXE	22630578	22636524
100565	ENSG00000175106	TVP23C	chr17	-	-0.009	0.999202	RI	15536979	15540561
100566	ENSG00000164073	MFSD8	chr4	-	-0.009	0.999202	RI	127921523	127921963
100567	ENSG00000162772	ATF3	chr1	+	-0.009	0.999202	RI	212615021	212615261
100568	ENSG00000198276	UCKL1	chr20	-	-0.009	0.999202	RI	63940949	63941208
100569	ENSG00000073584	SMARCE1	chr17	-	-0.009	0.999202	RI	40631591	40636102
100570	ENSG00000165731	RET	chr10	+	-0.009	0.999202	RI	43113555	43114736
100571	ENSG00000223705	NSUN5P1	chr7	+	-0.009	0.999202	RI	75415980	75416191
100572	ENSG00000168003	SLC3A2	chr11	+	-0.009	0.999202	RI	62881698	62882066
100573	ENSG00000100150	DEPDC5	chr22	+	-0.01	0.999202	MXE	31833980	31836998
100574	ENSG00000101384	JAG1	chr20	-	-0.01	0.999202	MXE	10644979	10645355
100575	ENSG00000154889	MPPE1	chr18	-	-0.01	0.999202	MXE	11886621	11886712
100576	ENSG00000262943	ALOX12P2	chr17	+	-0.01	0.999202	MXE	6896763	6898528
100577	ENSG00000024048	UBR2	chr6	+	-0.01	0.999202	MXE	42644336	42644472
100578	ENSG00000073417	PDE8A	chr15	+	-0.01	0.999202	MXE	85076787	85083555
100579	ENSG00000184575	XPOT	chr12	+	-0.01	0.999202	MXE	64439315	64445074
100580	ENSG00000138777	PPA2	chr4	-	-0.01	0.999202	MXE	105438036	105449349
100581	ENSG00000049883	PTCD2	chr5	+	-0.01	0.999202	MXE	72322264	72326611
100582	ENSG00000143633	C1orf131	chr1	-	-0.01	0.999202	MXE	231227068	231229149
100583	ENSG00000163374	YY1AP1	chr1	-	-0.01	0.999202	MXE	155679512	155688070
100585	ENSG00000058056	USP13	chr3	+	-0.01	0.999202	MXE	179690301	179701007
100586	ENSG00000135924	DNAJB2	chr2	+	-0.01	0.999202	MXE	219282929	219283132
100587	ENSG00000203485	INF2	chr14	+	-0.01	0.999202	MXE	104707051	104707847
100588	ENSG00000117543	DPH5	chr1	-	-0.01	0.999202	MXE	100992740	101013709
100589	ENSG00000070718	AP3M2	chr8	+	-0.01	0.999202	MXE	42154536	42154565
100590	ENSG00000135930	EIF4E2	chr2	+	-0.01	0.999202	MXE	232556530	232564246
100591	ENSG00000234741	GAS5	chr1	-	-0.01	0.999202	MXE	173865547	173866760
100592	ENSG00000234741	GAS5	chr1	-	-0.01	0.999202	MXE	173866206	173866760
100593	ENSG00000156787	TBC1D31	chr8	+	-0.01	0.999202	MXE	123084340	123097281
100594	ENSG00000131323	TRAF3	chr14	+	-0.01	0.999202	MXE	102891417	102897260
100595	ENSG00000089916	GPATCH2L	chr14	+	-0.01	0.999202	MXE	76177931	76177987
100596	ENSG00000135549	PKIB	chr6	+	-0.01	0.999202	MXE	122675144	122717786
100597	ENSG00000106603	COA1	chr7	-	-0.01	0.999202	MXE	43650712	43657215
100598	ENSG00000253729	PRKDC	chr8	-	-0.01	0.999202	MXE	47897294	47898469
100599	ENSG00000072401	UBE2D1	chr10	+	-0.01	0.999202	MXE	58361526	58363608
100600	ENSG00000106976	DNM1	chr9	+	-0.01	0.999202	MXE	128224389	128226034
100601	ENSG00000134900	TPP2	chr13	+	-0.01	0.999202	MXE	102651397	102657055
100602	ENSG00000101158	NELFCD	chr20	+	-0.01	0.999202	MXE	58993544	58993623
100603	ENSG00000137492	THAP12	chr11	-	-0.01	0.999202	MXE	76355654	76365851
100605	ENSG00000135297	MTO1	chr6	+	-0.01	0.999202	MXE	73481116	73482039
100608	ENSG00000033030	ZCCHC8	chr12	-	-0.01	0.999202	MXE	122490567	122492714
100609	ENSG00000100731	PCNX1	chr14	+	-0.01	0.999202	MXE	71034036	71036064
100611	ENSG00000170949	ZNF160	chr19	-	-0.01	0.999202	RI	53091412	53091720
100612	ENSG00000258890	CEP95	chr17	+	-0.011	0.999202	MXE	64521527	64522701
100613	ENSG00000128833	MYO5C	chr15	-	-0.011	0.999202	MXE	52225532	52229132
100614	ENSG00000137221	TJAP1	chr6	+	-0.011	0.999202	MXE	43499100	43501525
100615	ENSG00000174839	DENND6A	chr3	-	-0.011	0.999202	MXE	57645756	57646315
100616	ENSG00000117593	DARS2	chr1	+	-0.011	0.999202	MXE	173839546	173845228
100617	ENSG00000117593	DARS2	chr1	+	-0.011	0.999202	MXE	173845291	173850326
100618	ENSG00000268043	NBPF12	chr1	+	-0.011	0.999202	MXE	146986524	146989573
100619	ENSG00000170632	ARMC10	chr7	+	-0.011	0.999202	MXE	103086937	103092476
100620	ENSG00000028203	VEZT	chr12	+	-0.011	0.999202	MXE	95287857	95294271
100621	ENSG00000162664	ZNF326	chr1	+	-0.011	0.999202	MXE	90007750	90010087
100622	ENSG00000153093	ACOXL	chr2	+	-0.011	0.999202	MXE	110996004	111031626
100623	ENSG00000116688	MFN2	chr1	+	-0.011	0.999202	MXE	11982590	11988781
100624	ENSG00000182718	ANXA2	chr15	-	-0.011	0.999202	MXE	60393440	60394573
100626	ENSG00000137275	RIPK1	chr6	+	-0.011	0.999202	MXE	3077935	3080978
100627	ENSG00000127947	PTPN12	chr7	+	-0.011	0.999202	MXE	77585581	77592184
100628	ENSG00000119906	SLF2	chr10	+	-0.011	0.999202	MXE	100950207	100950675
100629	ENSG00000274523	RCC1L	chr7	-	-0.011	0.999202	MXE	75052796	75055900
100630	ENSG00000120693	SMAD9	chr13	-	-0.011	0.999202	MXE	36865758	36872657
100631	ENSG00000133789	SWAP70	chr11	+	-0.011	0.999202	MXE	9713639	9724657
100632	ENSG00000107643	MAPK8	chr10	+	-0.011	0.999202	MXE	48424159	48424513
100633	ENSG00000015153	YAF2	chr12	-	-0.011	0.999202	MXE	42172209	42210354
100634	ENSG00000123415	SMUG1	chr12	-	-0.011	0.999202	MXE	54187905	54188510
100635	ENSG00000117155	SSX2IP	chr1	-	-0.011	0.999202	MXE	84650527	84651882
100636	ENSG00000172890	NADSYN1	chr11	+	-0.011	0.999202	MXE	71455170	71458427
100637	ENSG00000107854	TNKS2	chr10	+	-0.011	0.999202	MXE	91851336	91855028
100638	ENSG00000269556	TMEM185A	chrX	-	-0.011	0.999202	RI	149596556	149598255
100639	ENSG00000104973	MED25	chr19	+	-0.011	0.999202	RI	49831935	49832157
100640	ENSG00000108387	SEPTIN4	chr17	-	-0.011	0.999202	RI	58520742	58521160
100641	ENSG00000076928	ARHGEF1	chr19	+	-0.011	0.999202	RI	41892024	41892373
100643	ENSG00000096150	RPS18	chrGL000255.2	+	-0.011	0.999202	RI	4470384	4470687
100644	ENSG00000075702	WDR62	chr19	+	-0.011	0.999202	RI	36102947	36104675
100645	ENSG00000163703	CRELD1	chr3	+	-0.011	0.999202	RI	9943076	9943515
100646	ENSG00000269609	C10orf95-AS1	chr10	+	-0.011	0.999202	RI	102451398	102452187
100647	ENSG00000120896	SORBS3	chr8	+	-0.011	0.999202	RI	22566660	22566868
100648	ENSG00000068400	GRIPAP1	chrX	-	-0.012	0.999202	MXE	48991102	48993427
100652	ENSG00000100325	ASCC2	chr22	-	-0.012	0.999202	MXE	29832342	29834441
100653	ENSG00000101104	PABPC1L	chr20	+	-0.012	0.999202	MXE	44916871	44918905
100654	ENSG00000101347	SAMHD1	chr20	-	-0.012	0.999202	MXE	36898544	36905363
100655	ENSG00000157450	RNF111	chr15	+	-0.012	0.999202	MXE	59084254	59085658
100656	ENSG00000143374	TARS2	chr1	+	-0.012	0.999202	MXE	150497747	150498501
100660	ENSG00000124535	WRNIP1	chr6	+	-0.012	0.999202	MXE	2783561	2784323
100661	ENSG00000131373	HACL1	chr3	-	-0.012	0.999202	MXE	15582989	15589539
100662	ENSG00000204764	RANBP17	chr5	+	-0.012	0.999202	MXE	170968377	170983064
100663	ENSG00000272762	RP11-155D18.12	chr3	-	-0.012	0.999202	MXE	51962088	51971459
100664	ENSG00000111271	ACAD10	chr12	+	-0.012	0.999202	MXE	111729956	111736830
100665	ENSG00000179818	PCBP1-AS1	chr2	-	-0.012	0.999202	MXE	70053792	70083506
100667	ENSG00000135931	ARMC9	chr2	+	-0.012	0.999202	MXE	231215001	231216637
100672	ENSG00000144395	CCDC150	chr2	+	-0.012	0.999202	MXE	196646504	196669832
100673	ENSG00000118513	MYB	chr6	+	-0.012	0.999202	MXE	135194460	135195747
100675	ENSG00000009780	FAM76A	chr1	+	-0.012	0.999202	MXE	27749154	27755194
100676	ENSG00000174989	FBXW8	chr12	+	-0.012	0.999202	MXE	116985402	116988662
100678	ENSG00000184445	KNTC1	chr12	+	-0.012	0.999202	MXE	122575646	122575799
100679	ENSG00000071564	TCF3	chr19	-	-0.012	0.999202	RI	1615284	1615821
100680	ENSG00000062524	LTK	chr15	-	-0.012	0.999202	RI	41507094	41507657
100683	ENSG00000161939	RNASEK-C17orf49	chr17	+	-0.012	0.999202	RI	7014144	7015156
100684	ENSG00000141279	NPEPPS	chr17	+	-0.012	0.999202	RI	47619008	47619784
100685	ENSG00000003509	NDUFAF7	chr2	+	-0.012	0.999202	RI	37241577	37242693
100686	ENSG00000106290	TAF6	chr7	-	-0.012	0.999202	RI	100113348	100113769
100687	ENSG00000111679	PTPN6	chr12	+	-0.012	0.999202	RI	6951608	6952177
100688	ENSG00000182809	CRIP2	chr14	+	-0.012	0.999202	RI	105478449	105478871
100692	ENSG00000282885	RP11-596C23.6	chr14	-	-0.012	0.999202	RI	49861175	49862316
100694	ENSG00000198089	SFI1	chr22	+	-0.013	0.999202	MXE	31602785	31604868
100696	ENSG00000213889	PPM1N	chr19	+	-0.013	0.999202	MXE	45500066	45500455
100697	ENSG00000131149	GSE1	chr16	+	-0.013	0.999202	MXE	85648751	85654277
100698	ENSG00000103852	TTC23	chr15	-	-0.013	0.999202	MXE	99245510	99249170
100699	ENSG00000198780	FAM169A	chr5	-	-0.013	0.999202	MXE	74834597	74838964
100700	ENSG00000248592	STIMATE-MUSTN1	chr3	-	-0.013	0.999202	MXE	52844941	52849791
100701	ENSG00000117593	DARS2	chr1	+	-0.013	0.999202	MXE	173850479	173853348
100702	ENSG00000047849	MAP4	chr3	-	-0.013	0.999202	MXE	47903000	47909037
100707	ENSG00000068885	IFT80	chr3	-	-0.013	0.999202	MXE	160307781	160319759
100708	ENSG00000167107	ACSF2	chr17	+	-0.013	0.999202	MXE	50461370	50461632
100709	ENSG00000235750	KIAA0040	chr1	-	-0.013	0.999202	MXE	175166737	175177610
100714	ENSG00000182718	ANXA2	chr15	-	-0.013	0.999202	MXE	60393440	60394573
100715	ENSG00000166169	POLL	chr10	-	-0.013	0.999202	MXE	101582891	101587245
100720	ENSG00000249319	AC068533.7	chr7	+	-0.013	0.999202	MXE	66134374	66145442
100721	ENSG00000001629	ANKIB1	chr7	+	-0.013	0.999202	MXE	92386643	92387797
100722	ENSG00000158863	FAM160B2	chr8	+	-0.013	0.999202	MXE	22097620	22097716
100723	ENSG00000020181	ADGRA2	chr8	+	-0.013	0.999202	MXE	37840266	37840759
100724	ENSG00000169398	PTK2	chr8	-	-0.013	0.999202	MXE	140675499	140686631
100725	ENSG00000129534	MIS18BP1	chr14	-	-0.013	0.999202	MXE	45232820	45237647
100727	ENSG00000148400	NOTCH1	chr9	-	-0.013	0.999202	MXE	136513134	136515289
100728	ENSG00000164715	LMTK2	chr7	+	-0.013	0.999202	MXE	98137442	98141396
100729	ENSG00000168066	SF1	chr11	-	-0.013	0.999202	MXE	64767079	64767191
100731	ENSG00000180881	CAPS2	chr12	-	-0.013	0.999202	MXE	75323222	75326417
100732	ENSG00000205189	ZBTB10	chr8	+	-0.013	0.999202	MXE	80514008	80518402
100734	ENSG00000204859	ZBTB48	chr1	+	-0.013	0.999202	MXE	6582299	6586694
100735	ENSG00000073464	CLCN4	chrX	+	-0.013	0.999202	RI	10208044	10208590
100736	ENSG00000169738	DCXR	chr17	-	-0.013	0.999202	RI	82036190	82036763
100737	ENSG00000087111	PIGS	chr17	-	-0.013	0.999202	RI	28570851	28571188
100738	ENSG00000132781	MUTYH	chr1	-	-0.013	0.999202	RI	45332762	45333324
100739	ENSG00000120314	WDR55	chr5	+	-0.013	0.999202	RI	140668233	140668502
100740	ENSG00000213468	FIRRE	chrX	-	-0.014	0.999202	MXE	131784039	131793993
100741	ENSG00000123146	ADGRE5	chr19	+	-0.014	0.999202	MXE	14407229	14407907
100742	ENSG00000030582	GRN	chr17	+	-0.014	0.999202	MXE	44345605	44346088
100743	ENSG00000247809	NR2F2-AS1	chr15	-	-0.014	0.999202	MXE	96282989	96290629
100746	ENSG00000073417	PDE8A	chr15	+	-0.014	0.999202	MXE	85089416	85091043
100747	ENSG00000172530	BANP	chr16	+	-0.014	0.999202	MXE	87984259	88006089
100748	ENSG00000065615	CYB5R4	chr6	+	-0.014	0.999202	MXE	83914448	83918004
100749	ENSG00000182718	ANXA2	chr15	-	-0.014	0.999202	MXE	60382441	60386027
100750	ENSG00000138760	SCARB2	chr4	-	-0.014	0.999202	MXE	76175910	76176436
100751	ENSG00000089916	GPATCH2L	chr14	+	-0.014	0.999202	MXE	76180849	76195877
100752	ENSG00000182606	TRAK1	chr3	+	-0.014	0.999202	MXE	42199253	42200817
100753	ENSG00000136295	TTYH3	chr7	+	-0.014	0.999202	MXE	2653010	2656091
100754	ENSG00000002746	HECW1	chr7	+	-0.014	0.999202	MXE	43450929	43456296
100755	ENSG00000113761	ZNF346	chr5	+	-0.014	0.999202	MXE	177044533	177050702
100756	ENSG00000135297	MTO1	chr6	+	-0.014	0.999202	MXE	73481116	73482028
100757	ENSG00000197603	CPLANE1	chr5	-	-0.014	0.999202	RI	37139339	37142480
100758	ENSG00000107185	RGP1	chr9	+	-0.014	0.999202	RI	35750657	35750989
100759	ENSG00000154743	TSEN2	chr3	+	-0.014	0.999202	RI	12503261	12503784
100760	ENSG00000102786	INTS6	chr13	-	-0.014	0.999202	RI	51383328	51383741
100761	ENSG00000137821	LRRC49	chr15	+	-0.015	0.999202	MXE	70911598	70919049
100762	ENSG00000157734	SNX22	chr15	+	-0.015	0.999202	MXE	64152742	64153244
100763	ENSG00000138778	CENPE	chr4	-	-0.015	0.999202	MXE	103132896	103133694
100764	ENSG00000172869	DMXL1	chr5	+	-0.015	0.999202	MXE	119171969	119175260
100766	ENSG00000170634	ACYP2	chr2	+	-0.015	0.999202	MXE	53973810	54050957
100767	ENSG00000119820	YIPF4	chr2	+	-0.015	0.999202	MXE	32298311	32301381
100771	ENSG00000135976	ANKRD36	chr2	+	-0.015	0.999202	MXE	97196788	97204190
100772	ENSG00000173611	SCAI	chr9	-	-0.015	0.999202	MXE	125028478	125029643
100773	ENSG00000124549	BTN2A3P	chr6	+	-0.015	0.999202	RI	26422932	26423759
100775	ENSG00000125826	RBCK1	chr20	+	-0.015	0.999202	RI	428490	429094
100776	ENSG00000089053	ANAPC5	chr12	-	-0.015	0.999202	RI	121318276	121318608
100777	ENSG00000147955	SIGMAR1	chr9	-	-0.015	0.999202	RI	34636996	34637420
100778	ENSG00000196236	XPNPEP3	chr22	+	-0.016	0.999202	MXE	40907649	40909121
100779	ENSG00000111880	RNGTT	chr6	-	-0.016	0.999202	MXE	88844521	88849754
100780	ENSG00000062725	APPBP2	chr17	-	-0.016	0.999202	MXE	60456381	60461809
100781	ENSG00000059758	CDK17	chr12	-	-0.016	0.999202	MXE	96298983	96300303
100782	ENSG00000159733	ZFYVE28	chr4	-	-0.016	0.999202	MXE	2305536	2320169
100783	ENSG00000243970	PPIEL	chr1	-	-0.016	0.999202	MXE	39523697	39524835
100784	ENSG00000163029	SMC6	chr2	-	-0.016	0.999202	MXE	17670575	17678858
100785	ENSG00000065526	SPEN	chr1	+	-0.016	0.999202	MXE	15919517	15920869
100786	ENSG00000197043	ANXA6	chr5	-	-0.016	0.999202	MXE	151108550	151109752
100787	ENSG00000106459	NRF1	chr7	+	-0.016	0.999202	MXE	129709233	129710373
100788	ENSG00000197142	ACSL5	chr10	+	-0.016	0.999202	MXE	112411529	112411901
100789	ENSG00000175224	ATG13	chr11	+	-0.016	0.999202	MXE	46630991	46632322
100790	ENSG00000100003	SEC14L2	chr22	+	-0.016	0.999202	RI	30415758	30416087
100791	ENSG00000072210	ALDH3A2	chr17	+	-0.016	0.999202	RI	19648780	19649124
100792	ENSG00000107331	ABCA2	chr9	-	-0.016	0.999202	RI	137010192	137010737
100793	ENSG00000260565	ERVK13-1	chr16	-	-0.016	0.999202	RI	2660361	2663407
100794	ENSG00000214941	ZSWIM7	chr17	-	-0.016	0.999202	RI	15976559	15978163
100795	ENSG00000105223	PLD3	chr19	+	-0.016	0.999202	RI	40365552	40365930
100796	ENSG00000147955	SIGMAR1	chr9	-	-0.016	0.999202	RI	34636996	34637420
100797	ENSG00000172269	DPAGT1	chr11	-	-0.016	0.999202	RI	119097141	119097551
100798	ENSG00000076604	TRAF4	chr17	+	-0.016	0.999202	RI	28747842	28748178
100805	ENSG00000198026	ZNF335	chr20	-	-0.017	0.999202	MXE	45963990	45965627
100806	ENSG00000221926	TRIM16	chr17	-	-0.017	0.999202	MXE	15681222	15682853
100807	ENSG00000124508	BTN2A2	chr6	+	-0.017	0.999202	MXE	26383915	26385014
100808	ENSG00000117593	DARS2	chr1	+	-0.017	0.999202	MXE	173833499	173834472
100809	ENSG00000118454	ANKRD13C	chr1	-	-0.017	0.999202	MXE	70300908	70313744
100810	ENSG00000161249	DMKN	chr19	-	-0.017	0.999202	MXE	35506185	35507457
100811	ENSG00000104885	DOT1L	chr19	+	-0.017	0.999202	MXE	2191240	2193688
100812	ENSG00000164182	NDUFAF2	chr5	+	-0.017	0.999202	MXE	61045604	61045839
100813	ENSG00000198793	MTOR	chr1	-	-0.017	0.999202	MXE	11134466	11139303
100816	ENSG00000084623	EIF3I	chr1	+	-0.017	0.999202	MXE	32226530	32228498
100817	ENSG00000103274	NUBP1	chr16	+	-0.017	0.999202	MXE	10761859	10767948
100818	ENSG00000104218	CSPP1	chr8	+	-0.017	0.999202	MXE	67179926	67190649
100819	ENSG00000146776	ATXN7L1	chr7	-	-0.017	0.999202	MXE	105610603	105620199
100820	ENSG00000136147	PHF11	chr13	+	-0.017	0.999202	MXE	49506756	49513058
100821	ENSG00000196405	EVL	chr14	+	-0.017	0.999202	MXE	100123602	100126706
100822	ENSG00000073350	LLGL2	chr17	+	-0.017	0.999202	RI	75574452	75574668
100823	ENSG00000125124	BBS2	chr16	-	-0.017	0.999202	RI	56498436	56499907
100824	ENSG00000121310	ECHDC2	chr1	-	-0.017	0.999202	RI	52897436	52899224
100825	ENSG00000185946	RNPC3	chr1	+	-0.017	0.999202	RI	103525698	103526262
100826	ENSG00000241484	ARHGAP8	chr22	+	-0.018	0.999202	MXE	44808438	44822370
100827	ENSG00000025293	PHF20	chr20	+	-0.018	0.999202	MXE	35842744	35847349
100828	ENSG00000081087	OSTM1	chr6	-	-0.018	0.999202	MXE	108051198	108054489
100830	ENSG00000015171	ZMYND11	chr10	+	-0.018	0.999202	MXE	240111	240892
100831	ENSG00000138101	DTNB	chr2	-	-0.018	0.999202	MXE	25596240	25607235
100832	ENSG00000215114	UBXN2B	chr8	+	-0.018	0.999202	MXE	58439770	58445906
100838	ENSG00000120925	RNF170	chr8	-	-0.018	0.999202	MXE	42874006	42887848
100839	ENSG00000113761	ZNF346	chr5	+	-0.018	0.999202	MXE	177044533	177050750
100842	ENSG00000147140	NONO	chrX	+	-0.018	0.999202	RI	71297376	71298508
100843	ENSG00000197635	DPP4	chr2	-	-0.018	0.999202	RI	161992244	161995034
100844	ENSG00000142541	RPL13A	chr19	+	-0.018	0.999202	RI	49489849	49491547
100846	ENSG00000110583	NAA40	chr11	+	-0.018	0.999202	RI	63945839	63947003
100847	ENSG00000103351	CLUAP1	chr16	+	-0.019	0.999202	MXE	3506415	3508288
100849	ENSG00000081760	AACS	chr12	+	-0.019	0.999202	MXE	125114557	125118640
100850	ENSG00000177556	ATOX1	chr5	-	-0.019	0.999202	MXE	151746449	151751703
100851	ENSG00000138346	DNA2	chr10	-	-0.019	0.999202	MXE	68445083	68446295
100852	ENSG00000230082	PRRT3-AS1	chr3	+	-0.019	0.999202	MXE	9948180	9948354
100853	ENSG00000077254	USP33	chr1	-	-0.019	0.999202	MXE	77701471	77711746
100854	ENSG00000116171	SCP2	chr1	+	-0.019	0.999202	MXE	52941853	52948008
100855	ENSG00000151553	FAM160B1	chr10	+	-0.019	0.999202	MXE	114833402	114835536
100856	ENSG00000149582	TMEM25	chr11	+	-0.019	0.999202	MXE	118533207	118533856
100857	ENSG00000198853	RUSC2	chr9	+	-0.019	0.999202	MXE	35555701	35555951
100858	ENSG00000073060	SCARB1	chr12	-	-0.019	0.999202	MXE	124782811	124786356
100859	ENSG00000198604	BAZ1A	chr14	-	-0.019	0.999202	MXE	34862322	34874491
100860	ENSG00000088836	SLC4A11	chr20	-	-0.019	0.999202	RI	3229094	3229452
100861	ENSG00000185269	NOTUM	chr17	-	-0.019	0.999202	RI	81958934	81959566
100881	ENSG00000213983	AP1G2	chr14	-	-0.019	0.999202	RI	23563715	23564221
100882	ENSG00000214160	ALG3	chr3	-	-0.02	0.999202	MXE	184244721	184245197
100883	ENSG00000112200	ZNF451	chr6	+	-0.02	0.999202	MXE	57150862	57152220
100884	ENSG00000177058	SLC38A9	chr5	-	-0.02	0.999202	MXE	55672695	55697845
100885	ENSG00000231185	SPRY4-AS1	chr5	+	-0.02	0.999202	MXE	142345485	142353225
100886	ENSG00000111785	RIC8B	chr12	+	-0.02	0.999202	MXE	106825820	106843851
100887	ENSG00000169919	GUSB	chr7	-	-0.02	0.999202	MXE	65974704	65974918
100888	ENSG00000111684	LPCAT3	chr12	-	-0.02	0.999202	MXE	6981182	6981594
100889	ENSG00000170791	CHCHD7	chr8	+	-0.02	0.999202	RI	56211788	56214667
100890	ENSG00000154727	GABPA	chr21	+	-0.021	0.999202	MXE	25745354	25749035
100891	ENSG00000089123	TASP1	chr20	-	-0.021	0.999202	MXE	13587370	13623445
100892	ENSG00000205517	RGL3	chr19	-	-0.021	0.999202	MXE	11400297	11402010
100893	ENSG00000168038	ULK4	chr3	-	-0.021	0.999202	MXE	41800293	41819422
100895	ENSG00000163870	TPRA1	chr3	-	-0.021	0.999202	MXE	127575505	127575748
100896	ENSG00000163867	ZMYM6	chr1	-	-0.021	0.999202	MXE	34992387	35003967
100898	ENSG00000103121	CMC2	chr16	-	-0.021	0.999202	MXE	80988596	80991753
100899	ENSG00000188283	ZNF383	chr19	+	-0.021	0.999202	RI	37235548	37236074
100900	ENSG00000103024	NME3	chr16	-	-0.021	0.999202	RI	1770880	1771410
100901	ENSG00000138709	LARP1B	chr4	+	-0.022	0.999202	MXE	128200665	128206427
100902	ENSG00000163430	FSTL1	chr3	-	-0.022	0.999202	MXE	120416027	120450683
100903	ENSG00000198707	CEP290	chr12	-	-0.022	0.999202	MXE	88090839	88092680
100904	ENSG00000165996	HACD1	chr10	-	-0.022	0.999202	MXE	17599411	17603725
100905	ENSG00000196208	GREB1	chr2	+	-0.022	0.999202	MXE	11566656	11576352
100906	ENSG00000135596	MICAL1	chr6	-	-0.022	0.999202	MXE	109449481	109449969
100907	ENSG00000128656	CHN1	chr2	-	-0.022	0.999202	MXE	174918565	174940815
100908	ENSG00000197816	CCDC180	chr9	+	-0.022	0.999202	RI	97307735	97308132
100909	ENSG00000108846	ABCC3	chr17	+	-0.023	0.999202	MXE	50668919	50669139
100911	ENSG00000196081	ZNF724	chr19	-	-0.023	0.999202	MXE	23231361	23232166
100912	ENSG00000083093	PALB2	chr16	-	-0.023	0.999202	MXE	23621478	23622968
100913	ENSG00000197969	VPS13A	chr9	+	-0.023	0.999202	MXE	77201407	77205312
100914	ENSG00000112200	ZNF451	chr6	+	-0.023	0.999202	MXE	57099141	57124733
100916	ENSG00000140859	KIFC3	chr16	-	-0.023	0.999202	MXE	57785666	57790929
100917	ENSG00000099992	TBC1D10A	chr22	-	-0.023	0.999202	MXE	30295843	30299443
100918	ENSG00000135299	ANKRD6	chr6	+	-0.023	0.999202	MXE	89612370	89616558
100919	ENSG00000005801	ZNF195	chr11	-	-0.023	0.999202	MXE	3362032	3362545
100920	ENSG00000249859	PVT1	chr8	+	-0.023	0.999202	MXE	128009718	128082752
100921	ENSG00000087053	MTMR2	chr11	-	-0.023	0.999202	MXE	95866486	95882373
100922	ENSG00000170085	SIMC1	chr5	+	-0.023	0.999202	RI	176345182	176345989
100923	ENSG00000166313	APBB1	chr11	-	-0.023	0.999202	RI	6402081	6402725
100924	ENSG00000117543	DPH5	chr1	-	-0.024	0.999202	MXE	100995149	101001466
100925	ENSG00000223745	CCDC18-AS1	chr1	-	-0.024	0.999202	MXE	93305470	93318167
100926	ENSG00000196365	LONP1	chr19	-	-0.024	0.999202	RI	5719703	5720146
100927	ENSG00000143126	CELSR2	chr1	+	-0.024	0.999202	RI	109272277	109272728
100929	ENSG00000090006	LTBP4	chr19	+	-0.025	0.999202	MXE	40614038	40614314
100930	ENSG00000185379	RAD51D	chr17	-	-0.025	0.999202	MXE	35107122	35107365
100931	ENSG00000227232	WASH7P	chr1	-	-0.025	0.999202	MXE	17368	17605
100932	ENSG00000142621	FHAD1	chr1	+	-0.025	0.999202	MXE	15296793	15301204
100933	ENSG00000115020	PIKFYVE	chr2	+	-0.025	0.999202	MXE	208274053	208276711
100934	ENSG00000144674	GOLGA4	chr3	+	-0.025	0.999202	MXE	37335166	37337142
100935	ENSG00000109686	SH3D19	chr4	-	-0.025	0.999202	MXE	151187463	151226046
100936	ENSG00000196693	ZNF33B	chr10	-	-0.025	0.999202	MXE	42632024	42636919
100937	ENSG00000087053	MTMR2	chr11	-	-0.025	0.999202	MXE	95882496	95887611
100938	ENSG00000178761	FAM219B	chr15	-	-0.025	0.999202	RI	74899991	74902063
100939	ENSG00000116337	AMPD2	chr1	+	-0.025	0.999202	RI	109628082	109629235
100940	ENSG00000102103	PQBP1	chrX	+	-0.025	0.999202	RI	48902232	48902795
100942	ENSG00000197563	PIGN	chr18	-	-0.026	0.999202	MXE	62072725	62082672
100943	ENSG00000140451	PIF1	chr15	-	-0.026	0.999202	MXE	64822610	64823777
100944	ENSG00000135272	MDFIC	chr7	+	-0.026	0.999202	MXE	114942397	114979505
100945	ENSG00000164032	H2AZ1	chr4	-	-0.026	0.999202	RI	99948087	99948940
100946	ENSG00000074219	TEAD2	chr19	-	-0.027	0.999202	MXE	49355419	49359434
100947	ENSG00000141084	RANBP10	chr16	-	-0.027	0.999202	MXE	67738035	67744264
100948	ENSG00000103534	TMC5	chr16	+	-0.027	0.999202	MXE	19469825	19472087
100950	ENSG00000175711	B3GNTL1	chr17	-	-0.027	0.999202	MXE	82965746	83005114
100951	ENSG00000270011	ZNF559-ZNF177	chr19	+	-0.027	0.999202	MXE	9333113	9339192
100952	ENSG00000166169	POLL	chr10	-	-0.027	0.999202	MXE	101583681	101584601
100953	ENSG00000107521	HPS1	chr10	-	-0.027	0.999202	MXE	98434091	98435271
100954	ENSG00000100429	HDAC10	chr22	-	-0.027	0.999202	RI	50245674	50246092
100955	ENSG00000135473	PAN2	chr12	-	-0.027	0.999202	RI	56322614	56323209
100956	ENSG00000173818	ENDOV	chr17	+	-0.028	0.999202	MXE	80417945	80422205
100957	ENSG00000017483	SLC38A5	chrX	-	-0.028	0.999202	MXE	48466322	48466798
100958	ENSG00000168172	HOOK3	chr8	+	-0.028	0.999202	MXE	42906258	42925556
100960	ENSG00000254166	CASC19	chr8	-	-0.028	0.999202	MXE	127197564	127202041
100961	ENSG00000066654	THUMPD1	chr16	-	-0.028	0.999202	RI	20733663	20737286
100962	ENSG00000223960	CHROMR	chr2	+	-0.028	0.999202	RI	178426365	178430889
100963	ENSG00000069424	KCNAB2	chr1	+	-0.028	0.999202	RI	6094399	6095443
100964	ENSG00000128731	HERC2	chr15	-	-0.029	0.999202	MXE	28256317	28257060
100970	ENSG00000111271	ACAD10	chr12	+	-0.029	0.999202	MXE	111729956	111736830
100971	ENSG00000161551	ZNF577	chr19	-	-0.029	0.999202	MXE	51843315	51878388
100972	ENSG00000164932	CTHRC1	chr8	+	-0.029	0.999202	MXE	103375959	103378026
100975	ENSG00000078403	MLLT10	chr10	+	-0.029	0.999202	MXE	21541361	21557620
100976	ENSG00000087053	MTMR2	chr11	-	-0.029	0.999202	MXE	95866486	95882373
100977	ENSG00000183474	GTF2H2C	chr5	+	-0.029	0.999202	RI	69578711	69579108
100990	ENSG00000138002	IFT172	chr2	-	-0.029	0.999202	RI	27453629	27454418
100991	ENSG00000105227	PRX	chr19	-	-0.029	0.999202	RI	40393767	40398816
100993	ENSG00000196756	SNHG17	chr20	-	-0.03	0.999202	MXE	38422241	38425934
100994	ENSG00000054793	ATP9A	chr20	-	-0.03	0.999202	MXE	51725932	51729833
100995	ENSG00000100697	DICER1	chr14	-	-0.03	0.999202	MXE	95134503	95141682
100996	ENSG00000213066	CEP43	chr6	+	-0.03	0.999202	MXE	167026615	167032602
100997	ENSG00000179818	PCBP1-AS1	chr2	-	-0.03	0.999202	MXE	70053792	70055713
100998	ENSG00000258984	UBE2F-SCLY	chr2	+	-0.031	0.999202	MXE	237987992	237994743
100999	ENSG00000102595	UGGT2	chr13	-	-0.031	0.999202	MXE	95856340	95859590
101000	ENSG00000137073	UBAP2	chr9	-	-0.031	0.999202	MXE	33998864	34011626
101001	ENSG00000145020	AMT	chr3	-	-0.031	0.999202	RI	49418970	49421572
101002	ENSG00000221968	FADS3	chr11	-	-0.031	0.999202	RI	61876358	61878215
101003	ENSG00000166598	HSP90B1	chr12	+	-0.031	0.999202	RI	103931520	103932418
101004	ENSG00000140682	TGFB1I1	chr16	+	-0.032	0.999202	MXE	31473734	31473834
101005	ENSG00000157800	SLC37A3	chr7	-	-0.032	0.999202	MXE	140355764	140364407
101006	ENSG00000169247	SH3TC2	chr5	-	-0.032	0.999202	RI	149026859	149028718
101007	ENSG00000107862	GBF1	chr10	+	-0.032	0.999202	RI	102379852	102380362
101008	ENSG00000160058	BSDC1	chr1	-	-0.033	0.999202	MXE	32386895	32394079
101009	ENSG00000123415	SMUG1	chr12	-	-0.033	0.999202	MXE	54165478	54172024
101010	ENSG00000164548	TRA2A	chr7	-	-0.033	0.999202	RI	23521706	23522432
101011	ENSG00000089123	TASP1	chr20	-	-0.034	0.999202	MXE	13587370	13623445
101012	ENSG00000149311	ATM	chr11	+	-0.034	0.999202	MXE	108332037	108333885
101013	ENSG00000130414	NDUFA10	chr2	-	-0.034	0.999202	RI	240011616	240014860
101014	ENSG00000159788	RGS12	chr4	+	-0.035	0.999202	MXE	3386437	3414071
101029	ENSG00000206195	DUXAP8	chr22	+	-0.035	0.999202	MXE	15790798	15791016
101030	ENSG00000261824	LINC00662	chr19	-	-0.035	0.999202	RI	27792999	27793899
101031	ENSG00000143369	ECM1	chr1	+	-0.035	0.999202	RI	150509660	150510002
101032	ENSG00000144591	GMPPA	chr2	+	-0.035	0.999202	RI	219500120	219502037
101033	ENSG00000094631	HDAC6	chrX	+	-0.036	0.999202	MXE	48824068	48824165
101035	ENSG00000183077	AFMID	chr17	+	-0.036	0.999202	MXE	78204900	78205439
101036	ENSG00000161618	ALDH16A1	chr19	+	-0.036	0.999202	RI	49461618	49462036
101037	ENSG00000122966	CIT	chr12	-	-0.036	0.999202	RI	119718698	119720585
101038	ENSG00000115459	ELMOD3	chr2	+	-0.038	0.999202	MXE	85355598	85356966
101039	ENSG00000090661	CERS4	chr19	+	-0.038	0.999202	MXE	8257077	8257878
101042	ENSG00000169062	UPF3A	chr13	+	-0.038	0.999202	MXE	114286629	114291488
101043	ENSG00000203896	LIME1	chr20	+	-0.038	0.999202	RI	63738007	63738499
101044	ENSG00000003509	NDUFAF7	chr2	+	-0.038	0.999202	RI	37241577	37242693
101045	ENSG00000244625	MIATNB	chr22	+	-0.039	0.999202	MXE	26717459	26738061
101046	ENSG00000257923	CUX1	chr7	+	-0.039	0.999202	MXE	102158608	102170445
101047	ENSG00000145604	SKP2	chr5	+	-0.039	0.999202	RI	36163644	36164695
101048	ENSG00000161265	U2AF1L4	chr19	-	-0.039	0.999202	RI	35742528	35743904
101049	ENSG00000102878	HSF4	chr16	+	-0.04	0.999202	RI	67165945	67166395
101050	ENSG00000284922	RP11-807H22.10	chr11	+	-0.041	0.999202	MXE	72088380	72089028
101051	ENSG00000138095	LRPPRC	chr2	-	-0.041	0.999202	MXE	43948199	43948411
101052	ENSG00000135931	ARMC9	chr2	+	-0.041	0.999202	MXE	231225175	231226776
101053	ENSG00000126883	NUP214	chr9	+	-0.041	0.999202	MXE	131187364	131189052
101054	ENSG00000224424	PRKAR2A-AS1	chr3	+	-0.041	0.999202	RI	48848104	48851976
101055	ENSG00000099364	FBXL19	chr16	+	-0.042	0.999202	MXE	30927963	30928466
101056	ENSG00000231721	LINC-PINT	chr7	-	-0.042	0.999202	MXE	130959970	130978507
101057	ENSG00000174501	ANKRD36C	chr2	-	-0.042	0.999202	MXE	95912435	95914274
101058	ENSG00000236333	TRHDE-AS1	chr12	-	-0.042	0.999202	RI	72261197	72264621
101059	ENSG00000074219	TEAD2	chr19	-	-0.043	0.999202	MXE	49355419	49359434
101060	ENSG00000263020	XXbac-BPG32J3.22	chr6	+	-0.043	0.999202	MXE	31669172	31669318
101061	ENSG00000167107	ACSF2	chr17	+	-0.043	0.999202	MXE	50464294	50464525
101075	ENSG00000119801	YPEL5	chr2	+	-0.043	0.999202	MXE	30148541	30155849
101076	ENSG00000221926	TRIM16	chr17	-	-0.044	0.999202	MXE	15681222	15682860
101077	ENSG00000285245	RP11-326L24.9	chr9	-	-0.044	0.999202	MXE	133103262	133103746
101078	ENSG00000177731	FLII	chr17	-	-0.044	0.999202	RI	18244835	18245419
101079	ENSG00000147394	ZNF185	chrX	+	-0.045	0.999202	MXE	152922256	152928574
101080	ENSG00000103423	DNAJA3	chr16	+	-0.045	0.999202	RI	4442267	4443164
101081	ENSG00000100473	COCH	chr14	+	-0.045	0.999202	RI	30874558	30874972
101082	ENSG00000187609	EXD3	chr9	-	-0.046	0.999202	MXE	137367989	137372904
101083	ENSG00000188004	SNHG28	chr1	-	-0.046	0.999202	RI	159838364	159840866
101084	ENSG00000010318	PHF7	chr3	+	-0.047	0.999202	RI	52421647	52422881
101085	ENSG00000196081	ZNF724	chr19	-	-0.048	0.999202	MXE	23231361	23232166
101086	ENSG00000131652	THOC6	chr16	+	-0.048	0.999202	RI	3025923	3026288
101087	ENSG00000073605	GSDMB	chr17	-	-0.049	0.999202	MXE	39906987	39908175
101088	ENSG00000154358	OBSCN	chr1	+	-0.05	0.999202	MXE	228243458	228244295
101089	ENSG00000270011	ZNF559-ZNF177	chr19	+	-0.05	0.999202	MXE	9333113	9337795
101092	ENSG00000165801	ARHGEF40	chr14	+	-0.05	0.999202	MXE	21073242	21073931
101093	ENSG00000120915	EPHX2	chr8	+	-0.05	0.999202	MXE	27525473	27538658
101094	ENSG00000187630	DHRS4L2	chr14	+	-0.05	0.999202	RI	24000862	24001084
101095	ENSG00000271254	ENSG00000271254	chrKI270711.1	-	-0.051	0.999202	MXE	8655	10139
101096	ENSG00000115204	MPV17	chr2	-	-0.051	0.999202	MXE	27311951	27312213
101097	ENSG00000171703	TCEA2	chr20	+	-0.051	0.999202	RI	64069764	64070635
101098	ENSG00000137073	UBAP2	chr9	-	-0.051	0.999202	RI	33922965	33923478
101100	ENSG00000003509	NDUFAF7	chr2	+	-0.052	0.999202	MXE	37241791	37242634
101101	ENSG00000185513	L3MBTL1	chr20	+	-0.052	0.999202	RI	43515008	43516177
101102	ENSG00000117480	FAAH	chr1	+	-0.052	0.999202	RI	46405587	46406078
101103	ENSG00000103197	TSC2	chr16	+	-0.052	0.999202	RI	2081594	2082504
101104	ENSG00000101266	CSNK2A1	chr20	-	-0.053	0.999202	MXE	500171	503064
101106	ENSG00000117226	GBP3	chr1	-	-0.053	0.999202	RI	89013184	89014279
101110	ENSG00000111325	OGFOD2	chr12	+	-0.053	0.999202	RI	122975810	122976767
101111	ENSG00000164733	CTSB	chr8	-	-0.054	0.999202	MXE	11857940	11864696
101114	ENSG00000233396	LINC01719	chr1	+	-0.054	0.999202	RI	146057693	146058461
101115	ENSG00000164733	CTSB	chr8	-	-0.056	0.999202	MXE	11861479	11864696
101116	ENSG00000166323	C11orf65	chr11	-	-0.056	0.999202	MXE	108405559	108406762
101118	ENSG00000247828	TMEM161B-AS1	chr5	+	-0.056	0.999202	MXE	88283086	88285740
101119	ENSG00000176826	FKBP9P1	chr7	-	-0.056	0.999202	MXE	55707355	55712495
101120	ENSG00000136643	RPS6KC1	chr1	+	-0.057	0.999202	MXE	213176492	213230496
101121	ENSG00000278558	TMEM191B	chr22	+	-0.057	0.999202	RI	18529605	18530008
101122	ENSG00000149809	TM7SF2	chr11	+	-0.058	0.999202	MXE	65115081	65115313
101123	ENSG00000141380	SS18	chr18	-	-0.059	0.999202	MXE	26080423	26084051
101124	ENSG00000270011	ZNF559-ZNF177	chr19	+	-0.059	0.999202	MXE	9333113	9337795
101125	ENSG00000134668	SPOCD1	chr1	-	-0.059	0.999202	RI	31798206	31798631
101126	ENSG00000214021	TTLL3	chr3	+	-0.06	0.999202	RI	9834680	9835404
101127	ENSG00000100372	SLC25A17	chr22	-	-0.061	0.999202	MXE	40794580	40797283
101128	ENSG00000273136	NBPF26	chr1	+	-0.061	0.999202	MXE	120807709	120813890
101129	ENSG00000169064	ZBBX	chr3	-	-0.062	0.999202	MXE	167372950	167379637
101130	ENSG00000135976	ANKRD36	chr2	+	-0.062	0.999202	MXE	97198491	97205939
101131	ENSG00000010818	HIVEP2	chr6	-	-0.062	0.999202	MXE	142776191	142783520
101135	ENSG00000076043	REXO2	chr11	+	-0.062	0.999202	RI	114444154	114444652
101136	ENSG00000106976	DNM1	chr9	+	-0.062	0.999202	RI	128247923	128248753
101137	ENSG00000106070	GRB10	chr7	-	-0.063	0.999202	MXE	50705323	50710874
101138	ENSG00000162650	ATXN7L2	chr1	+	-0.063	0.999202	RI	109490921	109492104
101140	ENSG00000154358	OBSCN	chr1	+	-0.064	0.999202	MXE	228219599	228224458
101141	ENSG00000078967	UBE2D4	chr7	+	-0.064	0.999202	MXE	43942857	43942953
101142	ENSG00000008710	PKD1	chr16	-	-0.065	0.999202	RI	2097727	2097984
101143	ENSG00000007341	ST7L	chr1	-	-0.066	0.999202	MXE	112591603	112597970
101144	ENSG00000168701	TMEM208	chr16	+	-0.066	0.999202	RI	67228494	67228881
101145	ENSG00000157734	SNX22	chr15	+	-0.067	0.999202	MXE	64152742	64153244
101146	ENSG00000070269	TMEM260	chr14	+	-0.067	0.999202	MXE	56605683	56609105
101147	ENSG00000111344	RASAL1	chr12	-	-0.067	0.999202	RI	113119127	113119443
101148	ENSG00000188321	ZNF559	chr19	+	-0.068	0.999202	MXE	9333113	9337795
101149	ENSG00000153310	CYRIB	chr8	-	-0.068	0.999202	MXE	129912417	129948965
101150	ENSG00000136682	CBWD2	chr2	+	-0.069	0.999202	MXE	113455643	113457064
101151	ENSG00000165521	EML5	chr14	-	-0.069	0.999202	MXE	88627819	88634468
101152	ENSG00000186652	PRG2	chr11	-	-0.069	0.999202	RI	57388576	57389317
101153	ENSG00000247828	TMEM161B-AS1	chr5	+	-0.07	0.999202	MXE	88283086	88285743
101154	ENSG00000106636	YKT6	chr7	+	-0.07	0.999202	RI	44208132	44211124
101155	ENSG00000004660	CAMKK1	chr17	-	-0.071	0.999202	MXE	3881648	3882256
101156	ENSG00000135424	ITGA7	chr12	-	-0.071	0.999202	RI	55694777	55695637
101157	ENSG00000082068	WDR70	chr5	+	-0.072	0.999202	RI	37721114	37725050
101158	ENSG00000150093	ITGB1	chr10	-	-0.073	0.999202	MXE	32936423	32951674
101159	ENSG00000087053	MTMR2	chr11	-	-0.073	0.999202	MXE	95866486	95887611
101160	ENSG00000142546	NOSIP	chr19	-	-0.073	0.999202	RI	49557089	49558978
101161	ENSG00000125991	ERGIC3	chr20	+	-0.074	0.999202	MXE	35549207	35554371
101162	ENSG00000101391	CDK5RAP1	chr20	-	-0.075	0.999202	MXE	33385770	33392141
101163	ENSG00000176124	DLEU1	chr13	+	-0.075	0.999202	MXE	50390291	50415088
101164	ENSG00000140374	ETFA	chr15	-	-0.075	0.999202	MXE	76284460	76284804
101165	ENSG00000126581	BECN1	chr17	-	-0.075	0.999202	RI	42818543	42819609
101166	ENSG00000135317	SNX14	chr6	-	-0.076	0.999202	MXE	85561340	85564727
101168	ENSG00000135317	SNX14	chr6	-	-0.076	0.999202	MXE	85561340	85564729
101169	ENSG00000135317	SNX14	chr6	-	-0.076	0.999202	MXE	85561340	85564729
101170	ENSG00000223960	CHROMR	chr2	+	-0.076	0.999202	RI	178426365	178430889
101171	ENSG00000186998	EMID1	chr22	+	-0.079	0.999202	MXE	29254287	29255270
101172	ENSG00000164953	TMEM67	chr8	+	-0.079	0.999202	MXE	93811311	93811742
101175	ENSG00000108963	DPH1	chr17	+	-0.079	0.999202	RI	2035969	2036686
101176	ENSG00000168610	STAT3	chr17	-	-0.08	0.999202	RI	42316788	42317224
101177	ENSG00000142303	ADAMTS10	chr19	-	-0.081	0.999202	RI	8596072	8596412
101178	ENSG00000092529	CAPN3	chr15	+	-0.081	0.999202	RI	42410427	42410666
101180	ENSG00000006837	CDKL3	chr5	-	-0.082	0.999202	MXE	134360091	134366358
101181	ENSG00000121749	TBC1D15	chr12	+	-0.082	0.999202	MXE	71841231	71854784
101182	ENSG00000174501	ANKRD36C	chr2	-	-0.083	0.999202	MXE	95884368	95888091
101185	ENSG00000082512	TRAF5	chr1	+	-0.084	0.999202	RI	211356366	211360779
101186	ENSG00000100714	MTHFD1	chr14	+	-0.085	0.999202	MXE	64389125	64390336
101187	ENSG00000184922	FMNL1	chr17	+	-0.086	0.999202	RI	45246209	45246604
101188	ENSG00000105339	DENND3	chr8	+	-0.088	0.999202	MXE	141163429	141165185
101189	ENSG00000156042	CFAP70	chr10	-	-0.088	0.999202	RI	73293262	73297173
101190	ENSG00000198912	C1orf174	chr1	-	-0.088	0.999202	RI	3890568	3892996
101191	ENSG00000104218	CSPP1	chr8	+	-0.089	0.999202	MXE	67114370	67115196
101192	ENSG00000063169	BICRA	chr19	+	-0.09	0.999202	MXE	47670544	47673569
101193	ENSG00000151773	CCDC122	chr13	-	-0.091	0.999202	MXE	43868803	43869330
101194	ENSG00000092758	COL9A3	chr20	+	-0.094	0.999202	MXE	62836532	62837082
101195	ENSG00000090621	PABPC4	chr1	-	-0.094	0.999202	RI	39560815	39562203
101196	ENSG00000095321	CRAT	chr9	-	-0.094	0.999202	RI	129100510	129102057
101199	ENSG00000152556	PFKM	chr12	+	-0.095	0.999202	MXE	48107455	48108071
101202	ENSG00000061656	SPAG4	chr20	+	-0.096	0.999202	MXE	35617586	35618449
101203	ENSG00000127580	WDR24	chr16	-	-0.096	0.999202	RI	685868	686186
101204	ENSG00000102181	CD99L2	chrX	-	-0.097	0.999202	MXE	150795289	150814861
101205	ENSG00000133835	HSD17B4	chr5	+	-0.098	0.999202	RI	119475705	119477501
101206	ENSG00000138380	CARF	chr2	+	-0.099	0.999202	MXE	202941980	202942739
101207	ENSG00000244687	UBE2V1	chr20	-	-0.1	0.999202	RI	50115484	50115954
101208	ENSG00000103037	SETD6	chr16	+	-0.1	0.999202	RI	58515790	58516097
101209	ENSG00000162591	MEGF6	chr1	-	-0.1	0.999202	RI	3494370	3494741
101210	ENSG00000214367	HAUS3	chr4	-	-0.101	0.999202	RI	2241519	2242121
101211	ENSG00000198825	INPP5F	chr10	+	-0.103	0.999202	MXE	119757977	119781060
101212	ENSG00000206195	DUXAP8	chr22	+	-0.103	0.999202	RI	15787171	15788699
101213	ENSG00000223745	CCDC18-AS1	chr1	-	-0.104	0.999202	MXE	93309790	93324634
101214	ENSG00000197467	COL13A1	chr10	+	-0.104	0.999202	MXE	69875163	69887455
101215	ENSG00000170113	NIPA1	chr15	+	-0.105	0.999202	MXE	22814153	22819287
101216	ENSG00000160221	GATD3A	chr21	+	-0.106	0.999202	MXE	44137296	44140249
101217	ENSG00000250802	ZBED3-AS1	chr5	+	-0.11	0.999202	MXE	77100391	77105655
101218	ENSG00000167384	ZNF180	chr19	-	-0.114	0.999202	MXE	44484776	44496547
101219	ENSG00000163517	HDAC11	chr3	+	-0.115	0.999202	MXE	13496852	13501870
101220	ENSG00000186007	LEMD1	chr1	-	-0.118	0.999202	MXE	205416296	205419229
101221	ENSG00000140939	NOL3	chr16	+	-0.118	0.999202	RI	67174161	67174944
101222	ENSG00000156026	MCU	chr10	+	-0.119	0.999202	MXE	72708356	72715110
101223	ENSG00000106070	GRB10	chr7	-	-0.12	0.999202	MXE	50705323	50710874
101224	ENSG00000138757	G3BP2	chr4	-	-0.121	0.999202	MXE	75695073	75722196
101225	ENSG00000179406	LINC00174	chr7	-	-0.123	0.999202	MXE	66455853	66476258
101226	ENSG00000214193	SH3D21	chr1	+	-0.123	0.999202	MXE	36319164	36319441
101227	ENSG00000135424	ITGA7	chr12	-	-0.123	0.999202	MXE	55699989	55700261
101228	ENSG00000250802	ZBED3-AS1	chr5	+	-0.123	0.999202	MXE	77098747	77105655
101229	ENSG00000140553	UNC45A	chr15	+	-0.127	0.999202	RI	90935945	90936460
101230	ENSG00000151090	THRB	chr3	-	-0.128	0.999202	MXE	24229001	24297225
101231	ENSG00000223745	CCDC18-AS1	chr1	-	-0.128	0.999202	MXE	93326662	93339155
101232	ENSG00000145349	CAMK2D	chr4	-	-0.128	0.999202	MXE	113502977	113508235
101233	ENSG00000147996	CBWD5	chr9	+	-0.128	0.999202	MXE	65703014	65708901
101234	ENSG00000164953	TMEM67	chr8	+	-0.131	0.999202	MXE	93759993	93762949
101235	ENSG00000170919	TPT1-AS1	chr13	+	-0.132	0.999202	MXE	45352014	45370079
101236	ENSG00000135740	SLC9A5	chr16	+	-0.134	0.999202	MXE	67259946	67262211
101237	ENSG00000169379	ARL13B	chr3	+	-0.135	0.999202	MXE	93996684	93997079
101238	ENSG00000234899	SOX9-AS1	chr17	-	-0.137	0.999202	MXE	72091104	72114205
101239	ENSG00000141084	RANBP10	chr16	-	-0.144	0.999202	MXE	67744455	67772033
101240	ENSG00000225760	LINC00431	chr13	+	-0.147	0.999202	MXE	110976978	110983291
101241	ENSG00000196104	SPOCK3	chr4	-	-0.148	0.999202	MXE	166889244	166912619
101242	ENSG00000132561	MATN2	chr8	+	-0.15	0.999202	MXE	98007601	98017993
101243	ENSG00000160058	BSDC1	chr1	-	-0.151	0.999202	MXE	32386895	32394079
101244	ENSG00000185842	DNAH14	chr1	+	-0.154	0.999202	MXE	225207220	225231072
101245	ENSG00000061273	HDAC7	chr12	-	-0.154	0.999202	RI	47791870	47792669
101246	ENSG00000160602	NEK8	chr17	+	-0.155	0.999202	RI	28737305	28737736
101247	ENSG00000132334	PTPRE	chr10	+	-0.156	0.999202	MXE	128056213	128060938
101248	ENSG00000148180	GSN	chr9	+	-0.156	0.999202	MXE	121282550	121300055
101249	ENSG00000243069	ARHGEF26-AS1	chr3	-	-0.158	0.999202	MXE	154108785	154119685
101250	ENSG00000273594	EEF1D	chrKI270816.1	-	-0.167	0.999202	RI	71093	71368
101251	ENSG00000228793	RP1-223B1.1	chr6	-	-0.17	0.999202	MXE	3654795	3663659
101252	ENSG00000087053	MTMR2	chr11	-	-0.171	0.999202	RI	95862271	95865676
101253	ENSG00000170919	TPT1-AS1	chr13	+	-0.173	0.999202	MXE	45370182	45377139
101254	ENSG00000161381	PLXDC1	chr17	-	-0.178	0.999202	RI	39079103	39079528
101255	ENSG00000198954	KIFBP	chr10	+	-0.179	0.999202	MXE	69006929	69007626
101256	ENSG00000185513	L3MBTL1	chr20	+	-0.18	0.999202	RI	43534283	43534942
101257	ENSG00000107862	GBF1	chr10	+	-0.183	0.999202	RI	102379520	102379954
101258	ENSG00000196104	SPOCK3	chr4	-	-0.184	0.999202	MXE	167000463	167062491
101259	ENSG00000006837	CDKL3	chr5	-	-0.189	0.999202	MXE	134312380	134319357
101265	ENSG00000162946	DISC1	chr1	+	-0.191	0.999202	MXE	231795296	231800107
101266	ENSG00000189144	ZNF573	chr19	-	-0.196	0.999202	MXE	37758596	37759046
101267	ENSG00000140853	NLRC5	chr16	+	-0.197	0.999202	MXE	57062173	57065211
101268	ENSG00000196689	TRPV1	chr17	-	-0.202	0.999202	MXE	3585926	3588187
101269	ENSG00000009830	POMT2	chr14	-	-0.206	0.999202	RI	77286743	77287271
101270	ENSG00000031823	RANBP3	chr19	-	-0.207	0.999202	MXE	5965922	5974349
101271	ENSG00000105325	FZR1	chr19	+	-0.212	0.999202	MXE	3519821	3520993
101272	ENSG00000106070	GRB10	chr7	-	-0.218	0.999202	MXE	50705323	50727792
101273	ENSG00000226688	ENTPD1-AS1	chr10	-	-0.219	0.999202	MXE	95878263	95897557
101274	ENSG00000206140	TMEM191C	chr22	+	-0.22	0.999202	RI	21469493	21469933
101275	ENSG00000249859	PVT1	chr8	+	-0.233	0.999202	MXE	127969537	127982359
101276	ENSG00000008513	ST3GAL1	chr8	-	-0.237	0.999202	MXE	133507321	133539636
101277	ENSG00000177565	TBL1XR1	chr3	-	-0.239	0.999202	MXE	177087041	177091150
101278	ENSG00000164733	CTSB	chr8	-	-0.25	0.999202	MXE	11864463	11865463
101279	ENSG00000163075	CFAP221	chr2	+	-0.25	0.999202	MXE	119638220	119638258
101280	ENSG00000225470	JPX	chrX	+	-0.25	0.999202	MXE	73962801	73994863
101281	ENSG00000142303	ADAMTS10	chr19	-	-0.25	0.999202	RI	8585131	8585660
101282	ENSG00000170291	ELP5	chr17	+	-0.25	0.999202	RI	7258587	7259940
101283	ENSG00000275498	PDXDC1	chrKI270853.1	-	-0.25	0.999202	RI	636709	637954
101284	ENSG00000203896	LIME1	chr20	+	-0.257	0.999202	RI	63737820	63738060
101285	ENSG00000165125	TRPV6	chr7	-	-0.258	0.999202	RI	142873447	142874142
101288	ENSG00000168216	LMBRD1	chr6	-	-0.268	0.999202	MXE	69705619	69708849
101289	ENSG00000187134	AKR1C1	chr10	+	-0.268	0.999202	RI	4966926	4968386
101290	ENSG00000135976	ANKRD36	chr2	+	-0.275	0.999202	MXE	97213447	97215300
101291	ENSG00000183735	TBK1	chr12	+	-0.283	0.999202	MXE	64469289	64471743
101292	ENSG00000049089	COL9A2	chr1	-	-0.295	0.999202	RI	40312058	40312479
101293	ENSG00000196873	CBWD3	chr9	+	-0.299	0.999202	MXE	68269722	68270301
101294	ENSG00000225553	PHF1	chrGL000256.2	+	-0.333	0.999202	MXE	4863869	4863985
101295	ENSG00000183889	AC138969.4	chr16	+	-0.333	0.999202	MXE	16335992	16336051
101296	ENSG00000242808	SOX2-OT	chr3	+	-0.333	0.999202	MXE	181003933	181030569
101297	ENSG00000163913	IFT122	chr3	+	-0.333	0.999202	MXE	129456264	129457921
101298	ENSG00000179818	PCBP1-AS1	chr2	-	-0.333	0.999202	MXE	70059680	70077300
101299	ENSG00000120860	WASHC3	chr12	-	-0.333	0.999202	MXE	102048397	102050517
101300	ENSG00000246523	FZD4-DT	chr11	+	-0.333	0.999202	MXE	86958026	86999875
101301	ENSG00000204221	WDR46	chrGL000251.2	-	-0.333	0.999202	RI	4690588	4691091
101302	ENSG00000132522	GPS2	chr17	-	-0.333	0.999202	RI	7313567	7313988
101303	ENSG00000226916	WDR46	chrGL000252.2	-	-0.333	0.999202	RI	4522621	4523124
101304	ENSG00000232931	LINC00342	chr2	-	-0.333	0.999202	RI	95813315	95813957
101305	ENSG00000167701	GPT	chr8	+	-0.333	0.999202	RI	144504770	144505131
101306	ENSG00000186115	CYP4F2	chr19	-	-0.333	0.999202	RI	15892308	15892582
101308	ENSG00000160766	GBAP1	chr1	-	-0.345	0.999202	RI	155215562	155215787
101309	ENSG00000182899	RPL35A	chr3	+	-0.352	0.999202	MXE	197952625	197953487
101310	ENSG00000107862	GBF1	chr10	+	-0.363	0.999202	MXE	102328952	102332407
101311	ENSG00000273032	DGCR5	chr22	+	-0.363	0.999202	RI	18987756	18988195
101312	ENSG00000066923	STAG3	chr7	+	-0.365	0.999202	MXE	100189596	100197155
101313	ENSG00000104218	CSPP1	chr8	+	-0.387	0.999202	MXE	67192217	67192688
101315	ENSG00000274646	RPS9	chrGL949746.1	+	-0.393	0.999202	RI	181074	182446
101317	ENSG00000135976	ANKRD36	chr2	+	-0.444	0.999202	MXE	97179766	97181597
101318	ENSG00000109654	TRIM2	chr4	+	-0.457	0.999202	MXE	153281565	153290813
101319	ENSG00000115257	PCSK4	chr19	-	-0.468	0.999202	RI	1483649	1483941
101320	ENSG00000099840	IZUMO4	chr19	+	-0.48	0.999202	MXE	2097955	2098051
101321	ENSG00000159063	ALG8	chr11	-	-0.495	0.999202	MXE	78112770	78113885
101322	ENSG00000100479	POLE2	chr14	-	-0.5	0.999202	MXE	49646694	49646993
101323	ENSG00000163374	YY1AP1	chr1	-	-0.5	0.999202	MXE	155680456	155688070
101324	ENSG00000273257	RP11-177J6.1	chr4	+	-0.5	0.999202	MXE	55378703	55382916
101325	ENSG00000109654	TRIM2	chr4	+	-0.5	0.999202	MXE	153290769	153290813
101326	ENSG00000156500	PABIR3	chrX	+	-0.5	0.999202	MXE	134847971	134849166
101327	ENSG00000107862	GBF1	chr10	+	-0.5	0.999202	MXE	102314860	102332407
101328	ENSG00000107862	GBF1	chr10	+	-0.5	0.999202	MXE	102314860	102335562
101333	ENSG00000107862	GBF1	chr10	+	-0.5	0.999202	MXE	102314860	102332407
101334	ENSG00000107862	GBF1	chr10	+	-0.5	0.999202	MXE	102314860	102335562
101335	ENSG00000107862	GBF1	chr10	+	-0.5	0.999202	MXE	102326420	102332407
101336	ENSG00000107862	GBF1	chr10	+	-0.5	0.999202	MXE	102326420	102335562
101337	ENSG00000084234	APLP2	chr11	+	-0.5	0.999202	MXE	130100425	130101925
101338	ENSG00000182993	C12orf60	chr12	+	-0.5	0.999202	MXE	14899290	14901610
101339	ENSG00000206357	NELFE	chrGL000255.2	-	-0.5	0.999202	RI	3209703	3210109
101341	ENSG00000136059	VILL	chr3	+	-0.5	0.999202	RI	38006180	38006700
101342	ENSG00000186765	FSCN2	chr17	+	-0.5	0.999202	RI	81536145	81536789
101343	ENSG00000082458	DLG3	chrX	+	-0.5	0.999202	RI	70450168	70450783
101344	ENSG00000179532	DNHD1	chr11	+	-0.5	0.999202	RI	6556682	6558693
101345	ENSG00000268362	CTD-2017D11.1	chr19	+	-0.52	0.999202	MXE	24049014	24049409
101346	ENSG00000145020	AMT	chr3	-	-0.535	0.999202	RI	49418970	49419405
101347	ENSG00000179818	PCBP1-AS1	chr2	-	-0.619	0.999202	MXE	70053792	70077300
101348	ENSG00000179818	PCBP1-AS1	chr2	-	-0.626	0.999202	MXE	70053815	70077300
101349	ENSG00000249859	PVT1	chr8	+	-0.667	0.999202	MXE	128082848	128091246
101350	ENSG00000137700	SLC37A4	chr11	-	-0.667	0.999202	RI	119027627	119028426
101351	ENSG00000112033	PPARD	chr6	+	-0.001	0.999204	SE	35410986	35411217
101352	ENSG00000136874	STX17	chr9	+	0.001	0.999228	SE	99913989	99914151
101353	ENSG00000099840	IZUMO4	chr19	+	0.667	0.999236	A5SS	2097928	2098127
101354	ENSG00000261040	WFDC21P	chr17	-	0.531	0.999236	A5SS	60085102	60085203
101355	ENSG00000228624	HDAC2-AS2	chr6	+	0.505	0.999236	A5SS	113991892	113992187
101356	ENSG00000100209	HSCB	chr22	+	0.5	0.999236	A5SS	28744614	28744709
101357	ENSG00000160789	LMNA	chr1	+	0.5	0.999236	A5SS	156126735	156126949
101358	ENSG00000159917	ZNF235	chr19	-	0.5	0.999236	A5SS	44298807	44298903
101359	ENSG00000109113	RAB34	chr17	-	0.5	0.999236	A5SS	28715194	28715276
101360	ENSG00000075624	ACTB	chr7	-	0.492	0.999236	A5SS	5527968	5528185
101369	ENSG00000116991	SIPA1L2	chr1	-	0.475	0.999236	A5SS	232608826	232608988
101370	ENSG00000283761	RP4-714D9.5	chr1	+	0.446	0.999236	A5SS	99993536	99993745
101371	ENSG00000095321	CRAT	chr9	-	0.445	0.999236	A5SS	129109102	129109277
101372	ENSG00000286619	RP4-681L3.3	chr1	+	0.418	0.999236	A5SS	205858142	205858293
101373	ENSG00000100600	LGMN	chr14	-	0.402	0.999236	A5SS	92741704	92741859
101374	ENSG00000169129	AFAP1L2	chr10	-	0.38	0.999236	A5SS	114297219	114297413
101375	ENSG00000164199	ADGRV1	chr5	+	0.379	0.999236	A5SS	90690796	90691041
101376	ENSG00000163703	CRELD1	chr3	+	0.35	0.999236	A5SS	9943076	9943253
101377	ENSG00000169598	DFFB	chr1	+	0.333	0.999236	A5SS	3858717	3858866
101378	ENSG00000118513	MYB	chr6	+	0.333	0.999236	A5SS	135194355	135194460
101379	ENSG00000130714	POMT1	chr9	+	0.333	0.999236	A5SS	131509902	131510141
101380	ENSG00000159063	ALG8	chr11	-	0.333	0.999236	A5SS	78124020	78124214
101381	ENSG00000235257	ITGA9-AS1	chr3	-	0.326	0.999236	A5SS	37818679	37818930
101383	ENSG00000131844	MCCC2	chr5	+	0.316	0.999236	A5SS	71641002	71641083
101384	ENSG00000137700	SLC37A4	chr11	-	0.311	0.999236	A5SS	119026570	119026688
101385	ENSG00000213079	SCAF8	chr6	+	0.301	0.999236	A5SS	154733377	154733550
101386	ENSG00000153363	LINC00467	chr1	+	0.292	0.999236	A5SS	211422538	211422700
101387	ENSG00000130413	STK33	chr11	-	0.286	0.999236	A5SS	8480482	8480614
101388	ENSG00000138380	CARF	chr2	+	0.278	0.999236	A5SS	202913033	202913114
101389	ENSG00000176697	BDNF	chr11	-	0.264	0.999236	A5SS	27700163	27700488
101390	ENSG00000239523	MYLK-AS1	chr3	+	0.262	0.999236	A5SS	123585646	123585801
101391	ENSG00000282508	LINC01002	chr19	-	0.254	0.999236	A5SS	203870	204065
101392	ENSG00000123415	SMUG1	chr12	-	0.251	0.999236	A5SS	54188510	54188596
101393	ENSG00000029534	ANK1	chr8	-	0.25	0.999236	A5SS	41661800	41661941
101394	ENSG00000104432	IL7	chr8	-	0.25	0.999236	A5SS	78798071	78798208
101395	ENSG00000154978	VOPP1	chr7	-	0.25	0.999236	A5SS	55561853	55562051
101396	ENSG00000104714	ERICH1	chr8	-	0.25	0.999236	A5SS	625674	627238
101401	ENSG00000230708	HLA-DPB1	chrGL000251.2	+	0.236	0.999236	A5SS	4497564	4497692
101402	ENSG00000187741	FANCA	chr16	-	0.236	0.999236	A5SS	89815876	89816647
101403	ENSG00000165671	NSD1	chr5	+	0.233	0.999236	A5SS	177169393	177169644
101404	ENSG00000126091	ST3GAL3	chr1	+	0.231	0.999236	A5SS	43736232	43736425
101405	ENSG00000230091	TMEM254-AS1	chr10	-	0.23	0.999236	A5SS	80060789	80060933
101406	ENSG00000100473	COCH	chr14	+	0.228	0.999236	A5SS	30875055	30875298
101407	ENSG00000127586	CHTF18	chr16	+	0.222	0.999236	A5SS	790524	792367
101408	ENSG00000006283	CACNA1G	chr17	+	0.217	0.999236	A5SS	50607826	50608040
101409	ENSG00000249859	PVT1	chr8	+	0.216	0.999236	A5SS	127795893	127796071
101410	ENSG00000269313	MAGIX	chrX	+	0.213	0.999236	A5SS	49164706	49165090
101411	ENSG00000281731	METTL14-DT	chr4	-	0.213	0.999236	A5SS	118678043	118680583
101412	ENSG00000185480	PARPBP	chr12	+	0.211	0.999236	A5SS	102153868	102153989
101413	ENSG00000136051	WASHC4	chr12	+	0.211	0.999236	A5SS	105133769	105133899
101435	ENSG00000011243	AKAP8L	chr19	-	0.201	0.999236	A5SS	15403652	15403715
101436	ENSG00000089063	TMEM230	chr20	-	0.191	0.999236	A5SS	5112729	5113042
101437	ENSG00000121940	CLCC1	chr1	-	0.187	0.999236	A5SS	108963342	108963484
101438	ENSG00000205560	CPT1B	chr22	-	0.177	0.999236	A5SS	50577323	50577463
101439	ENSG00000150093	ITGB1	chr10	-	0.175	0.999236	A5SS	32932505	32932600
101440	ENSG00000176697	BDNF	chr11	-	0.167	0.999236	A5SS	27699381	27699667
101441	ENSG00000115694	STK25	chr2	-	0.166	0.999236	A5SS	241497181	241497378
101442	ENSG00000114388	NPRL2	chr3	-	0.164	0.999236	A5SS	50348522	50348563
101443	ENSG00000174365	SNHG11	chr20	+	0.158	0.999236	A5SS	38446687	38446967
101444	ENSG00000213918	DNASE1	chr16	+	0.156	0.999236	A5SS	3655848	3655966
101445	ENSG00000185339	TCN2	chr22	+	0.133	0.999236	A5SS	30612872	30613042
101446	ENSG00000236751	LINC01186	chrX	-	0.131	0.999236	A5SS	46325741	46326454
101447	ENSG00000228649	SNHG26	chr7	+	0.131	0.999236	A5SS	22858570	22858976
101448	ENSG00000148672	GLUD1	chr10	-	0.129	0.999236	A5SS	87092464	87092654
101449	ENSG00000185624	P4HB	chr17	-	0.127	0.999236	A5SS	81858494	81859387
101450	ENSG00000108591	DRG2	chr17	+	0.127	0.999236	A5SS	18093812	18093973
101451	ENSG00000149474	KAT14	chr20	+	0.123	0.999236	A5SS	18138205	18138399
101452	ENSG00000168488	ATXN2L	chr16	+	0.123	0.999236	A5SS	28835932	28836176
101453	ENSG00000163472	TMEM79	chr1	+	0.122	0.999236	A5SS	156285183	156286473
101454	ENSG00000106686	SPATA6L	chr9	-	0.122	0.999236	A5SS	4625216	4625566
101455	ENSG00000159214	CCDC24	chr1	+	0.12	0.999236	A5SS	43991846	43992387
101456	ENSG00000075089	ACTR6	chr12	+	0.117	0.999236	A5SS	100205675	100205757
101457	ENSG00000155508	CNOT8	chr5	+	0.116	0.999236	A5SS	154858516	154858816
101458	ENSG00000196655	TRAPPC4	chr11	+	0.116	0.999236	A5SS	119019142	119019424
101459	ENSG00000204316	MRPL38	chr17	-	0.113	0.999236	A5SS	75904221	75904719
101460	ENSG00000118785	SPP1	chr4	+	0.109	0.999236	A5SS	87980045	87980434
101461	ENSG00000070081	NUCB2	chr11	+	0.108	0.999236	A5SS	17286633	17286717
101462	ENSG00000089335	ZNF302	chr19	+	0.107	0.999236	A5SS	34677677	34678103
101463	ENSG00000155256	ZFYVE27	chr10	+	0.105	0.999236	A5SS	97738476	97738674
101464	ENSG00000143390	RFX5	chr1	-	0.104	0.999236	A5SS	151346204	151346333
101465	ENSG00000272916	RP11-574K11.31	chr10	-	0.104	0.999236	A5SS	73801339	73802776
101466	ENSG00000066322	ELOVL1	chr1	-	0.104	0.999236	A5SS	43364614	43364647
101467	ENSG00000185624	P4HB	chr17	-	0.103	0.999236	A5SS	81858934	81859387
101468	ENSG00000123427	EEF1AKMT3	chr12	+	0.102	0.999236	A5SS	57773016	57773128
101469	ENSG00000014216	CAPN1	chr11	+	0.1	0.999236	A5SS	65182434	65182562
101470	ENSG00000151092	NGLY1	chr3	-	0.098	0.999236	A5SS	25736308	25737455
101471	ENSG00000080031	PTPRH	chr19	-	0.097	0.999236	A5SS	55207125	55207199
101472	ENSG00000184939	ZFP90	chr16	+	0.097	0.999236	A5SS	68539290	68539479
101473	ENSG00000168000	BSCL2	chr11	-	0.097	0.999236	A5SS	62706202	62706344
101474	ENSG00000185513	L3MBTL1	chr20	+	0.094	0.999236	A5SS	43530283	43530889
101475	ENSG00000000419	DPM1	chr20	-	0.092	0.999236	A5SS	50941104	50941209
101476	ENSG00000198015	MRPL42	chr12	+	0.088	0.999236	A5SS	93470485	93470590
101477	ENSG00000213468	FIRRE	chrX	-	0.087	0.999236	A5SS	131794296	131794466
101478	ENSG00000262943	ALOX12P2	chr17	+	0.087	0.999236	A5SS	6894317	6894519
101479	ENSG00000148985	PGAP2	chr11	+	0.086	0.999236	A5SS	3824269	3824455
101481	ENSG00000203485	INF2	chr14	+	0.084	0.999236	A5SS	104699367	104699826
101482	ENSG00000232936	RP11-80H5.2	chr10	+	0.084	0.999236	A5SS	89648922	89649021
101483	ENSG00000188488	SERPINA5	chr14	+	0.083	0.999236	A5SS	94581614	94581710
101484	ENSG00000105146	AURKC	chr19	+	0.082	0.999236	A5SS	57232541	57232685
101487	ENSG00000245573	BDNF-AS	chr11	+	0.08	0.999236	A5SS	27658240	27658544
101488	ENSG00000125629	INSIG2	chr2	+	0.078	0.999236	A5SS	118096418	118096800
101489	ENSG00000101049	SGK2	chr20	+	0.078	0.999236	A5SS	43576223	43576383
101490	ENSG00000128596	CCDC136	chr7	+	0.077	0.999236	A5SS	128801185	128801509
101492	ENSG00000151612	ZNF827	chr4	-	0.077	0.999236	A5SS	145764974	145765165
101494	ENSG00000165233	CARD19	chr9	+	0.077	0.999236	A5SS	93107673	93107827
101495	ENSG00000133313	CNDP2	chr18	+	0.076	0.999236	A5SS	74497508	74497726
101496	ENSG00000188493	C19orf54	chr19	-	0.076	0.999236	A5SS	40742398	40742770
101497	ENSG00000163479	SSR2	chr1	-	0.075	0.999236	A5SS	156018131	156018368
101498	ENSG00000110514	MADD	chr11	+	0.071	0.999236	A5SS	47284940	47285194
101499	ENSG00000061656	SPAG4	chr20	+	0.069	0.999236	A5SS	35618449	35618720
101500	ENSG00000103852	TTC23	chr15	-	0.068	0.999236	A5SS	99249170	99249799
101501	ENSG00000086730	LAT2	chr7	+	0.068	0.999236	A5SS	74216824	74216864
101502	ENSG00000179818	PCBP1-AS1	chr2	-	0.067	0.999236	A5SS	70086054	70086271
101503	ENSG00000129353	SLC44A2	chr19	+	0.064	0.999236	A5SS	10634755	10635073
101504	ENSG00000111364	DDX55	chr12	+	0.063	0.999236	A5SS	123605930	123606159
101505	ENSG00000141698	NT5C3B	chr17	-	0.062	0.999236	A5SS	41835587	41835957
101506	ENSG00000128973	CLN6	chr15	-	0.062	0.999236	A5SS	68211555	68211863
101507	ENSG00000116539	ASH1L	chr1	-	0.062	0.999236	A5SS	155440489	155440593
101508	ENSG00000104408	EIF3E	chr8	-	0.06	0.999236	A5SS	108236160	108236203
101509	ENSG00000149091	DGKZ	chr11	+	0.059	0.999236	A5SS	46368001	46370009
101513	ENSG00000159131	GART	chr21	-	0.057	0.999236	A5SS	33528514	33528604
101514	ENSG00000283239	KBTBD11-OT1	chr8	+	0.056	0.999236	A5SS	1869193	1869316
101529	ENSG00000179950	PUF60	chr8	-	0.056	0.999236	A5SS	143818075	143818285
101532	ENSG00000114383	TUSC2	chr3	-	0.055	0.999236	A5SS	50327027	50327219
101537	ENSG00000121281	ADCY7	chr16	+	0.055	0.999236	A5SS	50266550	50266680
101539	ENSG00000197912	SPG7	chr16	+	0.053	0.999236	A5SS	89545871	89546030
101540	ENSG00000169045	HNRNPH1	chr5	-	0.052	0.999236	A5SS	179616868	179617110
101541	ENSG00000173805	HAP1	chr17	-	0.052	0.999236	A5SS	41732694	41732798
101545	ENSG00000104957	CCDC130	chr19	+	0.052	0.999236	A5SS	13731759	13731950
101546	ENSG00000124151	NCOA3	chr20	+	0.051	0.999236	A5SS	47649004	47649109
101547	ENSG00000114346	ECT2	chr3	+	0.051	0.999236	A5SS	172752149	172752472
101552	ENSG00000113240	CLK4	chr5	-	0.05	0.999236	A5SS	178617343	178618778
101553	ENSG00000053254	FOXN3	chr14	-	0.05	0.999236	A5SS	89190383	89190449
101554	ENSG00000115756	HPCAL1	chr2	+	0.049	0.999236	A5SS	10422982	10425981
101559	ENSG00000103356	EARS2	chr16	-	0.049	0.999236	A5SS	23553006	23553123
101560	ENSG00000095321	CRAT	chr9	-	0.048	0.999236	A5SS	129101743	129102057
101562	ENSG00000100150	DEPDC5	chr22	+	0.047	0.999236	A5SS	31797599	31797703
101565	ENSG00000105726	ATP13A1	chr19	-	0.047	0.999236	A5SS	19645646	19645985
101566	ENSG00000169609	C15orf40	chr15	-	0.047	0.999236	A5SS	82991931	82992046
101567	ENSG00000110881	ASIC1	chr12	+	0.047	0.999236	A5SS	50080497	50080727
101568	ENSG00000051009	FAM160A2	chr11	-	0.047	0.999236	A5SS	6218557	6218763
101569	ENSG00000044090	CUL7	chr6	-	0.045	0.999236	A5SS	43046510	43047107
101570	ENSG00000172965	MIR4435-2HG	chr2	-	0.045	0.999236	A5SS	111207719	111208661
101572	ENSG00000146540	C7orf50	chr7	-	0.045	0.999236	A5SS	1138188	1138257
101575	ENSG00000140694	PARN	chr16	-	0.045	0.999236	A5SS	14627105	14628251
101577	ENSG00000141736	ERBB2	chr17	+	0.044	0.999236	A5SS	39715739	39716605
101578	ENSG00000147130	ZMYM3	chrX	-	0.044	0.999236	A5SS	71246594	71246692
101580	ENSG00000162300	ZFPL1	chr11	+	0.043	0.999236	A5SS	65085114	65086608
101583	ENSG00000196123	KIAA0895L	chr16	-	0.042	0.999236	A5SS	67181557	67181697
101584	ENSG00000156983	BRPF1	chr3	+	0.042	0.999236	A5SS	9742024	9742541
101585	ENSG00000117335	CD46	chr1	+	0.041	0.999236	A5SS	207767012	207770362
101588	ENSG00000139631	CSAD	chr12	-	0.041	0.999236	A5SS	53171176	53171441
101589	ENSG00000134291	TMEM106C	chr12	+	0.04	0.999236	A5SS	47964208	47964462
101592	ENSG00000140832	MARVELD3	chr16	+	0.04	0.999236	A5SS	71626183	71626696
101593	ENSG00000068079	IFI35	chr17	+	0.039	0.999236	A5SS	43013266	43013379
101594	ENSG00000103037	SETD6	chr16	+	0.039	0.999236	A5SS	58515790	58516097
101598	ENSG00000157036	EXOG	chr3	+	0.039	0.999236	A5SS	38497628	38497778
101599	ENSG00000197386	HTT	chr4	+	0.039	0.999236	A5SS	3172907	3173218
101601	ENSG00000170921	TANC2	chr17	+	0.038	0.999236	A5SS	63099174	63099357
101604	ENSG00000163703	CRELD1	chr3	+	0.038	0.999236	A5SS	9943076	9943253
101611	ENSG00000144061	NPHP1	chr2	-	0.038	0.999236	A5SS	110164519	110164730
101620	ENSG00000260565	ERVK13-1	chr16	-	0.038	0.999236	A5SS	2671023	2672570
101622	ENSG00000176155	CCDC57	chr17	-	0.037	0.999236	A5SS	82207730	82208048
101624	ENSG00000108039	XPNPEP1	chr10	-	0.037	0.999236	A5SS	109875527	109877867
101625	ENSG00000107959	PITRM1	chr10	-	0.037	0.999236	A5SS	3147147	3147250
101626	ENSG00000076382	SPAG5	chr17	-	0.036	0.999236	A5SS	28598464	28598635
101627	ENSG00000168944	CEP120	chr5	-	0.036	0.999236	A5SS	123388303	123388606
101628	ENSG00000140264	SERF2	chr15	+	0.036	0.999236	A5SS	43792367	43792611
101629	ENSG00000105700	KXD1	chr19	+	0.035	0.999236	A5SS	18557761	18557949
101630	ENSG00000013375	PGM3	chr6	-	0.035	0.999236	A5SS	83169062	83169323
101631	ENSG00000161011	SQSTM1	chr5	+	0.035	0.999236	A5SS	179833031	179833246
101634	ENSG00000011243	AKAP8L	chr19	-	0.034	0.999236	A5SS	15403652	15403715
101636	ENSG00000132204	LINC00470	chr18	-	0.034	0.999236	A5SS	1361142	1361221
101637	ENSG00000164023	SGMS2	chr4	+	0.034	0.999236	A5SS	107858471	107858584
101638	ENSG00000123607	TTC21B	chr2	-	0.033	0.999236	A5SS	165898685	165898767
101639	ENSG00000100142	POLR2F	chr22	+	0.033	0.999236	A5SS	37956772	37956901
101641	ENSG00000090686	USP48	chr1	-	0.032	0.999236	A5SS	21736429	21736625
101642	ENSG00000037757	MRI1	chr19	+	0.032	0.999236	A5SS	13765953	13766129
101645	ENSG00000167595	PROSER3	chr19	+	0.031	0.999236	A5SS	35762252	35762477
101646	ENSG00000184470	TXNRD2	chr22	-	0.031	0.999236	A5SS	19877039	19877234
101647	ENSG00000134317	GRHL1	chr2	+	0.031	0.999236	A5SS	9990695	9990773
101648	ENSG00000110931	CAMKK2	chr12	-	0.031	0.999236	A5SS	121274055	121274370
101651	ENSG00000050426	LETMD1	chr12	+	0.031	0.999236	A5SS	51048326	51048518
101653	ENSG00000112655	PTK7	chr6	+	0.03	0.999236	A5SS	43141930	43142081
101654	ENSG00000125826	RBCK1	chr20	+	0.029	0.999236	A5SS	428490	429094
101655	ENSG00000174365	SNHG11	chr20	+	0.028	0.999236	A5SS	38446671	38447012
101656	ENSG00000009830	POMT2	chr14	-	0.028	0.999236	A5SS	77306245	77306503
101657	ENSG00000104936	DMPK	chr19	-	0.027	0.999236	A5SS	45778492	45779359
101658	ENSG00000130669	PAK4	chr19	+	0.027	0.999236	A5SS	39168229	39168312
101659	ENSG00000161888	SPC24	chr19	-	0.027	0.999236	A5SS	11147817	11147894
101660	ENSG00000172965	MIR4435-2HG	chr2	-	0.027	0.999236	A5SS	111365560	111367575
101661	ENSG00000178028	DMAP1	chr1	+	0.027	0.999236	A5SS	44220016	44220443
101663	ENSG00000224786	CETN4P	chr4	-	0.026	0.999236	A5SS	122732286	122732474
101664	ENSG00000175106	TVP23C	chr17	-	0.025	0.999236	A5SS	15553684	15553829
101666	ENSG00000124508	BTN2A2	chr6	+	0.025	0.999236	A5SS	26383125	26383299
101667	ENSG00000182718	ANXA2	chr15	-	0.025	0.999236	A5SS	60393012	60393440
101668	ENSG00000113971	NPHP3	chr3	-	0.025	0.999236	A5SS	132684553	132686387
101669	ENSG00000130734	ATG4D	chr19	+	0.025	0.999236	A5SS	10546838	10547082
101670	ENSG00000139998	RAB15	chr14	-	0.024	0.999236	A5SS	64950578	64951151
101671	ENSG00000101194	SLC17A9	chr20	+	0.024	0.999236	A5SS	62962623	62962754
101672	ENSG00000134900	TPP2	chr13	+	0.024	0.999236	A5SS	102664794	102664936
101673	ENSG00000172269	DPAGT1	chr11	-	0.024	0.999236	A5SS	119097444	119097551
101675	ENSG00000119682	AREL1	chr14	-	0.024	0.999236	A5SS	74669946	74670871
101676	ENSG00000171298	GAA	chr17	+	0.023	0.999236	A5SS	80101810	80101925
101677	ENSG00000110619	CARS1	chr11	-	0.023	0.999236	A5SS	3001961	3002053
101678	ENSG00000165699	TSC1	chr9	-	0.023	0.999236	A5SS	132901588	132901699
101679	ENSG00000197021	EOLA2	chrX	-	0.022	0.999236	A5SS	149937413	149937480
101683	ENSG00000181163	NPM1	chr5	+	0.022	0.999236	A5SS	171391304	171391799
101684	ENSG00000143390	RFX5	chr1	-	0.022	0.999236	A5SS	151346204	151346333
101685	ENSG00000112739	PRPF4B	chr6	+	0.021	0.999236	A5SS	4062556	4062760
101686	ENSG00000138496	PARP9	chr3	-	0.021	0.999236	A5SS	122558328	122558467
101687	ENSG00000123607	TTC21B	chr2	-	0.021	0.999236	A5SS	165883789	165884018
101688	ENSG00000249859	PVT1	chr8	+	0.021	0.999236	A5SS	128070159	128070361
101689	ENSG00000141002	TCF25	chr16	+	0.021	0.999236	A5SS	89904117	89905096
101690	ENSG00000172830	SSH3	chr11	+	0.021	0.999236	A5SS	67306837	67307113
101691	ENSG00000174227	PIGG	chr4	+	0.02	0.999236	A5SS	499239	499725
101693	ENSG00000197472	ZNF695	chr1	-	0.02	0.999236	A5SS	246999911	247000074
101694	ENSG00000197321	SVIL	chr10	-	0.02	0.999236	A5SS	29480536	29480813
101695	ENSG00000214078	CPNE1	chr20	-	0.019	0.999236	A5SS	35664759	35664932
101696	ENSG00000243970	PPIEL	chr1	-	0.019	0.999236	A5SS	39541656	39541841
101697	ENSG00000277594	DDX52	chrKI270857.1	-	0.019	0.999236	A5SS	1859982	1860630
101698	ENSG00000137094	DNAJB5	chr9	+	0.018	0.999236	A5SS	34990498	34990812
101699	ENSG00000145020	AMT	chr3	-	0.018	0.999236	A5SS	49419709	49420342
101700	ENSG00000168101	NUDT16L1	chr16	+	0.018	0.999236	A5SS	4693977	4694308
101701	ENSG00000277060	NLRP2	chrGL949752.1	+	0.017	0.999236	A5SS	892808	893180
101702	ENSG00000133195	SLC39A11	chr17	-	0.017	0.999236	A5SS	72947527	72947875
101703	ENSG00000197816	CCDC180	chr9	+	0.017	0.999236	A5SS	97313235	97313345
101704	ENSG00000184009	ACTG1	chr17	-	0.016	0.999236	A5SS	81510395	81510833
101706	ENSG00000141499	WRAP53	chr17	+	0.016	0.999236	A5SS	7702742	7702910
101707	ENSG00000118965	WDR35	chr2	-	0.016	0.999236	A5SS	19935466	19935603
101708	ENSG00000132879	FBXO44	chr1	+	0.016	0.999236	A5SS	11658266	11658393
101709	ENSG00000104635	SLC39A14	chr8	+	0.016	0.999236	A5SS	22367277	22367408
101710	ENSG00000067829	IDH3G	chrX	-	0.016	0.999236	A5SS	153790795	153790851
101711	ENSG00000140474	ULK3	chr15	-	0.016	0.999236	A5SS	74840233	74840641
101712	ENSG00000165195	PIGA	chrX	-	0.015	0.999236	A5SS	15331819	15331992
101713	ENSG00000141027	NCOR1	chr17	-	0.015	0.999236	A5SS	16061400	16061894
101714	ENSG00000141127	PRPSAP2	chr17	+	0.015	0.999236	A5SS	18856298	18856476
101715	ENSG00000100473	COCH	chr14	+	0.015	0.999236	A5SS	30874558	30874972
101716	ENSG00000118557	PMFBP1	chr16	-	0.014	0.999236	A5SS	72132732	72132991
101717	ENSG00000068137	PLEKHH3	chr17	-	0.014	0.999236	A5SS	42670993	42671130
101718	ENSG00000163703	CRELD1	chr3	+	0.014	0.999236	A5SS	9940849	9941026
101719	ENSG00000144381	HSPD1	chr2	-	0.014	0.999236	A5SS	197499141	197499438
101720	ENSG00000004866	ST7	chr7	+	0.014	0.999236	A5SS	117209786	117209937
101721	ENSG00000137075	RNF38	chr9	-	0.014	0.999236	A5SS	36400935	36401198
101722	ENSG00000148444	COMMD3	chr10	+	0.014	0.999236	A5SS	22318104	22318862
101723	ENSG00000021762	OSBPL5	chr11	-	0.014	0.999236	A5SS	3120420	3120624
101724	ENSG00000198561	CTNND1	chr11	+	0.014	0.999236	A5SS	57761796	57762119
101725	ENSG00000172890	NADSYN1	chr11	+	0.014	0.999236	A5SS	71458427	71458556
101726	ENSG00000169490	TM2D2	chr8	-	0.013	0.999236	A5SS	38996212	38996509
101727	ENSG00000130713	EXOSC2	chr9	+	0.013	0.999236	A5SS	130697581	130698251
101728	ENSG00000196323	ZBTB44	chr11	-	0.013	0.999236	A5SS	130236792	130237093
101729	ENSG00000254405	MSH5-SAPCD1	chrGL000251.2	+	0.012	0.999236	A5SS	3239074	3239212
101730	ENSG00000178922	HYI	chr1	-	0.012	0.999236	A5SS	43453385	43453497
101731	ENSG00000182718	ANXA2	chr15	-	0.012	0.999236	A5SS	60396279	60396427
101733	ENSG00000006432	MAP3K9	chr14	-	0.012	0.999236	A5SS	70739897	70740164
101734	ENSG00000213995	NAXD	chr13	+	0.012	0.999236	A5SS	110625189	110625303
101735	ENSG00000175455	CCDC14	chr3	-	0.011	0.999236	A5SS	123955842	123956795
101736	ENSG00000269858	EGLN2	chr19	+	0.011	0.999236	A5SS	40807137	40807551
101739	ENSG00000108883	EFTUD2	chr17	-	0.011	0.999236	A5SS	44859904	44860543
101740	ENSG00000012171	SEMA3B	chr3	+	0.011	0.999236	A5SS	50271087	50271181
101742	ENSG00000144320	LNPK	chr2	-	0.011	0.999236	A5SS	175995552	175995646
101743	ENSG00000138614	INTS14	chr15	-	0.01	0.999236	A5SS	65607158	65607442
101744	ENSG00000167861	HID1	chr17	-	0.01	0.999236	A5SS	74958326	74958763
101745	ENSG00000183751	TBL3	chr16	+	0.01	0.999236	A5SS	1976210	1976314
101747	ENSG00000170445	HARS1	chr5	-	0.01	0.999236	A5SS	140677907	140679127
101748	ENSG00000138095	LRPPRC	chr2	-	0.01	0.999236	A5SS	43976142	43977052
101750	ENSG00000168300	PCMTD1	chr8	-	0.01	0.999236	A5SS	51860844	51861246
101751	ENSG00000168890	TMEM150A	chr2	-	0.01	0.999236	A5SS	85601305	85601482
101752	ENSG00000213930	GALT	chr9	+	0.01	0.999236	A5SS	34648761	34649081
101753	ENSG00000077312	SNRPA	chr19	+	0.009	0.999236	A5SS	40757331	40757504
101754	ENSG00000109576	AADAT	chr4	-	0.009	0.999236	A5SS	170089611	170089736
101755	ENSG00000117054	ACADM	chr1	+	0.009	0.999236	A5SS	75732852	75734871
101756	ENSG00000080802	CNOT4	chr7	-	0.009	0.999236	A5SS	135410514	135410648
101757	ENSG00000001460	STPG1	chr1	-	0.009	0.999236	A5SS	24383866	24384003
101758	ENSG00000106077	ABHD11	chr7	-	0.009	0.999236	A5SS	73738327	73738463
101759	ENSG00000102901	CENPT	chr16	-	0.009	0.999236	A5SS	67832227	67832545
101760	ENSG00000133895	MEN1	chr11	-	0.009	0.999236	A5SS	64807904	64808099
101762	ENSG00000172613	RAD9A	chr11	+	0.009	0.999236	A5SS	67396110	67396175
101763	ENSG00000141480	ARRB2	chr17	+	0.008	0.999236	A5SS	4719282	4719420
101764	ENSG00000123600	METTL8	chr2	-	0.008	0.999236	A5SS	171331764	171331867
101765	ENSG00000247828	TMEM161B-AS1	chr5	+	0.008	0.999236	A5SS	88269038	88269119
101766	ENSG00000106052	TAX1BP1	chr7	+	0.008	0.999236	A5SS	27816348	27816520
101767	ENSG00000106479	ZNF862	chr7	+	0.008	0.999236	A5SS	149838374	149838635
101768	ENSG00000197601	FAR1	chr11	+	0.008	0.999236	A5SS	13711927	13712055
101772	ENSG00000009830	POMT2	chr14	-	0.008	0.999236	A5SS	77306336	77306503
101773	ENSG00000101871	MID1	chrX	-	0.007	0.999236	A5SS	10566887	10567603
101774	ENSG00000130669	PAK4	chr19	+	0.007	0.999236	A5SS	39168229	39168312
101775	ENSG00000011243	AKAP8L	chr19	-	0.007	0.999236	A5SS	15403474	15403715
101776	ENSG00000071564	TCF3	chr19	-	0.007	0.999236	A5SS	1631950	1632116
101777	ENSG00000225470	JPX	chrX	+	0.007	0.999236	A5SS	73944317	73944465
101778	ENSG00000142541	RPL13A	chr19	+	0.007	0.999236	A5SS	49489849	49489922
101779	ENSG00000148337	CIZ1	chr9	-	0.007	0.999236	A5SS	128178988	128179415
101781	ENSG00000166452	AKIP1	chr11	+	0.007	0.999236	A5SS	8911188	8911671
101782	ENSG00000092203	TOX4	chr14	+	0.007	0.999236	A5SS	21487450	21487693
101783	ENSG00000105287	PRKD2	chr19	-	0.006	0.999236	A5SS	46678365	46678663
101784	ENSG00000140854	KATNB1	chr16	+	0.006	0.999236	A5SS	57736977	57737067
101785	ENSG00000111247	RAD51AP1	chr12	+	0.006	0.999236	A5SS	4552982	4553147
101786	ENSG00000145907	G3BP1	chr5	+	0.006	0.999236	A5SS	151790888	151791062
101787	ENSG00000170445	HARS1	chr5	-	0.006	0.999236	A5SS	140679001	140679127
101788	ENSG00000138688	KIAA1109	chr4	+	0.006	0.999236	A5SS	122209158	122209337
101789	ENSG00000163754	GYG1	chr3	+	0.006	0.999236	A5SS	148996741	148996904
101790	ENSG00000168152	THAP9	chr4	+	0.006	0.999236	A5SS	82904735	82904941
101791	ENSG00000115685	PPP1R7	chr2	+	0.006	0.999236	A5SS	241158483	241158549
101792	ENSG00000115355	CCDC88A	chr2	-	0.006	0.999236	A5SS	55295596	55296056
101793	ENSG00000126870	DYNC2I1	chr7	+	0.006	0.999236	A5SS	158902375	158905283
101794	ENSG00000165233	CARD19	chr9	+	0.006	0.999236	A5SS	93107673	93107827
101795	ENSG00000134905	CARS2	chr13	-	0.006	0.999236	A5SS	110645966	110647239
101798	ENSG00000073670	ADAM11	chr17	+	0.005	0.999236	A5SS	44772398	44772466
101799	ENSG00000166145	SPINT1	chr15	+	0.005	0.999236	A5SS	40853710	40853929
101800	ENSG00000185813	PCYT2	chr17	-	0.005	0.999236	A5SS	81905669	81906177
101801	ENSG00000109805	NCAPG	chr4	+	0.005	0.999236	A5SS	17825381	17825567
101803	ENSG00000168310	IRF2	chr4	-	0.005	0.999236	A5SS	184418504	184418708
101805	ENSG00000105221	AKT2	chr19	-	0.005	0.999236	A5SS	40236256	40238091
101806	ENSG00000198925	ATG9A	chr2	-	0.005	0.999236	A5SS	219228423	219228485
101807	ENSG00000135451	TROAP	chr12	+	0.005	0.999236	A5SS	49325500	49325658
101808	ENSG00000112874	NUDT12	chr5	-	0.005	0.999236	A5SS	103560042	103560254
101809	ENSG00000007923	DNAJC11	chr1	-	0.005	0.999236	A5SS	6638082	6638364
101810	ENSG00000106077	ABHD11	chr7	-	0.005	0.999236	A5SS	73737220	73737735
101811	ENSG00000023287	RB1CC1	chr8	-	0.005	0.999236	A5SS	52628031	52628168
101812	ENSG00000165219	GAPVD1	chr9	+	0.005	0.999236	A5SS	125331925	125332060
101813	ENSG00000162298	SYVN1	chr11	-	0.005	0.999236	A5SS	65132247	65132780
101814	ENSG00000166986	MARS1	chr12	+	0.005	0.999236	A5SS	57515919	57516337
101815	ENSG00000198431	TXNRD1	chr12	+	0.005	0.999236	A5SS	104286681	104287431
101816	ENSG00000064933	PMS1	chr2	+	0.005	0.999236	A5SS	189863742	189864228
101818	ENSG00000149927	DOC2A	chr16	-	0.004	0.999236	A5SS	30006784	30006948
101819	ENSG00000138614	INTS14	chr15	-	0.004	0.999236	A5SS	65605128	65605236
101820	ENSG00000158864	NDUFS2	chr1	+	0.004	0.999236	A5SS	161209482	161210389
101821	ENSG00000115687	PASK	chr2	-	0.004	0.999236	A5SS	241115021	241115177
101823	ENSG00000124356	STAMBP	chr2	+	0.004	0.999236	A5SS	73847386	73847753
101832	ENSG00000131844	MCCC2	chr5	+	0.004	0.999236	A5SS	71634942	71635042
101833	ENSG00000130414	NDUFA10	chr2	-	0.004	0.999236	A5SS	240018552	240018639
101834	ENSG00000135486	HNRNPA1	chr12	+	0.004	0.999236	A5SS	54282572	54282611
101835	ENSG00000091127	PUS7	chr7	-	0.004	0.999236	A5SS	105470687	105470848
101836	ENSG00000136861	CDK5RAP2	chr9	-	0.004	0.999236	A5SS	120571973	120572041
101837	ENSG00000122783	CYREN	chr7	-	0.004	0.999236	A5SS	135168744	135169060
101838	ENSG00000122783	CYREN	chr7	-	0.004	0.999236	A5SS	135168785	135169060
101839	ENSG00000165699	TSC1	chr9	-	0.004	0.999236	A5SS	132911409	132911568
101840	ENSG00000109861	CTSC	chr11	-	0.004	0.999236	A5SS	88312387	88312554
101841	ENSG00000133895	MEN1	chr11	-	0.004	0.999236	A5SS	64809649	64810132
101842	ENSG00000221968	FADS3	chr11	-	0.004	0.999236	A5SS	61879311	61879509
101843	ENSG00000102100	SLC35A2	chrX	-	0.004	0.999236	A5SS	48911468	48911646
101844	ENSG00000114354	TFG	chr3	+	0.004	0.999236	A5SS	100736575	100736716
101845	ENSG00000046647	GEMIN8	chrX	-	0.003	0.999236	A5SS	14026051	14026221
101846	ENSG00000130119	GNL3L	chrX	+	0.003	0.999236	A5SS	54540134	54540242
101847	ENSG00000182362	YBEY	chr21	+	0.003	0.999236	A5SS	46286869	46287123
101848	ENSG00000105197	TIMM50	chr19	+	0.003	0.999236	A5SS	39482884	39482963
101849	ENSG00000109118	PHF12	chr17	-	0.003	0.999236	A5SS	28923908	28927063
101850	ENSG00000101294	HM13	chr20	+	0.003	0.999236	A5SS	31538178	31538554
101851	ENSG00000178802	MPI	chr15	+	0.003	0.999236	A5SS	74890041	74890201
101852	ENSG00000092531	SNAP23	chr15	+	0.003	0.999236	A5SS	42512954	42513447
101853	ENSG00000155508	CNOT8	chr5	+	0.003	0.999236	A5SS	154858638	154858816
101854	ENSG00000111642	CHD4	chr12	-	0.003	0.999236	A5SS	6573070	6573269
101855	ENSG00000171475	WIPF2	chr17	+	0.003	0.999236	A5SS	40260534	40260667
101856	ENSG00000145191	EIF2B5	chr3	+	0.003	0.999236	A5SS	184142236	184142394
101857	ENSG00000131238	PPT1	chr1	-	0.003	0.999236	A5SS	40097110	40097245
101858	ENSG00000225697	SLC26A6	chr3	-	0.003	0.999236	A5SS	48631648	48631801
101859	ENSG00000082258	CCNT2	chr2	+	0.003	0.999236	A5SS	134946100	134946465
101860	ENSG00000117139	KDM5B	chr1	-	0.003	0.999236	A5SS	202808101	202808487
101861	ENSG00000100578	KIAA0586	chr14	+	0.003	0.999236	A5SS	58427727	58427857
101862	ENSG00000167637	ZNF283	chr19	+	0.003	0.999236	A5SS	43837052	43837179
101863	ENSG00000058673	ZC3H11A	chr1	+	0.003	0.999236	A5SS	203801574	203803016
101864	ENSG00000116688	MFN2	chr1	+	0.003	0.999236	A5SS	12007052	12007295
101865	ENSG00000171877	FRMD5	chr15	-	0.003	0.999236	A5SS	43888808	43888872
101866	ENSG00000168904	LRRC28	chr15	+	0.003	0.999236	A5SS	99255897	99256125
101867	ENSG00000166881	NEMP1	chr12	-	0.003	0.999236	A5SS	57070673	57070893
101868	ENSG00000100023	PPIL2	chr22	+	0.003	0.999236	A5SS	21694936	21695070
101869	ENSG00000136699	SMPD4	chr2	-	0.003	0.999236	A5SS	130154276	130154482
101870	ENSG00000071082	RPL31	chr2	+	0.003	0.999236	A5SS	101002292	101002808
101871	ENSG00000197622	CDC42SE1	chr1	-	0.003	0.999236	A5SS	151055015	151055993
101872	ENSG00000271147	ARMCX5-GPRASP2	chrX	+	0.003	0.999236	A5SS	102599705	102599859
101873	ENSG00000130396	AFDN	chr6	+	0.003	0.999236	A5SS	167965756	167966270
101874	ENSG00000076108	BAZ2A	chr12	-	0.003	0.999236	A5SS	56601179	56601402
101875	ENSG00000152455	SUV39H2	chr10	+	0.003	0.999236	A5SS	14896845	14897517
101876	ENSG00000107862	GBF1	chr10	+	0.003	0.999236	A5SS	102376271	102376432
101877	ENSG00000174371	EXO1	chr1	+	0.003	0.999236	A5SS	241853357	241853481
101878	ENSG00000117984	CTSD	chr11	-	0.003	0.999236	A5SS	1761308	1761468
101879	ENSG00000133943	DGLUCY	chr14	+	0.003	0.999236	A5SS	91204705	91204867
101880	ENSG00000133895	MEN1	chr11	-	0.003	0.999236	A5SS	64807890	64808099
101881	ENSG00000110200	ANAPC15	chr11	-	0.003	0.999236	A5SS	72111411	72111496
101882	ENSG00000168066	SF1	chr11	-	0.003	0.999236	A5SS	64767566	64767844
101883	ENSG00000174851	YIF1A	chr11	-	0.003	0.999236	A5SS	66284868	66284966
101884	ENSG00000147133	TAF1	chrX	+	0.003	0.999236	A5SS	71423116	71423264
101885	ENSG00000185246	PRPF39	chr14	+	0.003	0.999236	A5SS	45095220	45095563
101886	ENSG00000186866	POFUT2	chr21	-	0.002	0.999236	A5SS	45283351	45283527
101887	ENSG00000131051	RBM39	chr20	-	0.002	0.999236	A5SS	35738967	35740887
101888	ENSG00000077312	SNRPA	chr19	+	0.002	0.999236	A5SS	40757331	40757504
101889	ENSG00000141552	ANAPC11	chr17	+	0.002	0.999236	A5SS	81894466	81894624
101891	ENSG00000167513	CDT1	chr16	+	0.002	0.999236	A5SS	88806485	88806674
101892	ENSG00000259316	CTD-2116N17.1	chr15	-	0.002	0.999236	A5SS	64365973	64366075
101895	ENSG00000156970	BUB1B	chr15	+	0.002	0.999236	A5SS	40170061	40170163
101896	ENSG00000083857	FAT1	chr4	-	0.002	0.999236	A5SS	186628144	186628364
101897	ENSG00000178467	P4HTM	chr3	+	0.002	0.999236	A5SS	49001437	49001628
101908	ENSG00000139620	KANSL2	chr12	-	0.002	0.999236	A5SS	48681381	48681641
101909	ENSG00000020129	NCDN	chr1	+	0.002	0.999236	A5SS	35558155	35558484
101910	ENSG00000064601	CTSA	chr20	+	0.002	0.999236	A5SS	45892724	45893311
101911	ENSG00000174720	LARP7	chr4	+	0.002	0.999236	A5SS	112644667	112644768
101912	ENSG00000132768	DPH2	chr1	+	0.002	0.999236	A5SS	43970009	43970322
101913	ENSG00000163644	PPM1K	chr4	-	0.002	0.999236	A5SS	88278143	88278642
101914	ENSG00000135486	HNRNPA1	chr12	+	0.002	0.999236	A5SS	54281794	54281945
101915	ENSG00000135486	HNRNPA1	chr12	+	0.002	0.999236	A5SS	54282572	54282641
101916	ENSG00000084623	EIF3I	chr1	+	0.002	0.999236	A5SS	32228726	32229208
101917	ENSG00000171307	ZDHHC16	chr10	+	0.002	0.999236	A5SS	97455973	97456044
101918	ENSG00000067066	SP100	chr2	+	0.002	0.999236	A5SS	230467119	230467215
101919	ENSG00000105393	BABAM1	chr19	+	0.002	0.999236	A5SS	17267442	17267527
101920	ENSG00000138398	PPIG	chr2	+	0.002	0.999236	A5SS	169636091	169636228
101921	ENSG00000092036	HAUS4	chr14	-	0.002	0.999236	A5SS	22956745	22957094
101922	ENSG00000126777	KTN1	chr14	+	0.002	0.999236	A5SS	55671565	55671877
101923	ENSG00000115514	TXNDC9	chr2	-	0.002	0.999236	A5SS	99332983	99333242
101924	ENSG00000152056	AP1S3	chr2	-	0.002	0.999236	A5SS	223777688	223777869
101925	ENSG00000142541	RPL13A	chr19	+	0.002	0.999236	A5SS	49489849	49491266
101926	ENSG00000122783	CYREN	chr7	-	0.002	0.999236	A5SS	135168748	135169060
101927	ENSG00000167904	TMEM68	chr8	-	0.002	0.999236	A5SS	55773226	55773378
101928	ENSG00000148187	MRRF	chr9	+	0.002	0.999236	A5SS	122265461	122265780
101929	ENSG00000107862	GBF1	chr10	+	0.002	0.999236	A5SS	102379852	102380362
101930	ENSG00000269893	SNHG8	chr4	+	0.002	0.999236	A5SS	118278754	118279431
101931	ENSG00000105401	CDC37	chr19	-	0.002	0.999236	A5SS	10395227	10395543
101932	ENSG00000110200	ANAPC15	chr11	-	0.002	0.999236	A5SS	72111411	72111496
101933	ENSG00000075239	ACAT1	chr11	+	0.002	0.999236	A5SS	108134220	108134316
101934	ENSG00000122566	HNRNPA2B1	chr7	-	0.002	0.999236	A5SS	26190992	26192577
101935	ENSG00000100814	CCNB1IP1	chr14	-	0.002	0.999236	A5SS	20329173	20329373
101936	ENSG00000126214	KLC1	chr14	+	0.002	0.999236	A5SS	103662701	103662927
101937	ENSG00000262919	CCNQ	chrX	-	0.001	0.999236	A5SS	153598961	153599117
101938	ENSG00000239900	ADSL	chr22	+	0.001	0.999236	A5SS	40346528	40346711
101939	ENSG00000124222	STX16	chr20	+	0.001	0.999236	A5SS	58667489	58667608
101940	ENSG00000196756	SNHG17	chr20	-	0.001	0.999236	A5SS	38435026	38435352
101941	ENSG00000214078	CPNE1	chr20	-	0.001	0.999236	A5SS	35626562	35626803
101942	ENSG00000011243	AKAP8L	chr19	-	0.001	0.999236	A5SS	15397713	15399410
101943	ENSG00000132591	ERAL1	chr17	+	0.001	0.999236	A5SS	28858575	28858824
101944	ENSG00000175061	SNHG29	chr17	+	0.001	0.999236	A5SS	16439326	16440253
101945	ENSG00000185359	HGS	chr17	+	0.001	0.999236	A5SS	81695785	81696041
101946	ENSG00000141101	NOB1	chr16	-	0.001	0.999236	A5SS	69748917	69749118
101947	ENSG00000205937	RNPS1	chr16	-	0.001	0.999236	A5SS	2263095	2263287
101948	ENSG00000180979	LRRC57	chr15	-	0.001	0.999236	A5SS	42548692	42548793
101949	ENSG00000099797	TECR	chr19	+	0.001	0.999236	A5SS	14565065	14565290
101950	ENSG00000113758	DBN1	chr5	-	0.001	0.999236	A5SS	177467480	177467817
101951	ENSG00000145041	DCAF1	chr3	-	0.001	0.999236	A5SS	51466802	51466876
101952	ENSG00000183258	DDX41	chr5	-	0.001	0.999236	A5SS	177514553	177514837
101953	ENSG00000174720	LARP7	chr4	+	0.001	0.999236	A5SS	112644667	112644871
101954	ENSG00000109133	TMEM33	chr4	+	0.001	0.999236	A5SS	41935128	41935529
101955	ENSG00000105221	AKT2	chr19	-	0.001	0.999236	A5SS	40235889	40236385
101956	ENSG00000138095	LRPPRC	chr2	-	0.001	0.999236	A5SS	43934187	43934296
101957	ENSG00000143390	RFX5	chr1	-	0.001	0.999236	A5SS	151346421	151346606
101958	ENSG00000050130	JKAMP	chr14	+	0.001	0.999236	A5SS	59495017	59495224
101959	ENSG00000168904	LRRC28	chr15	+	0.001	0.999236	A5SS	99255897	99256125
101960	ENSG00000135486	HNRNPA1	chr12	+	0.001	0.999236	A5SS	54282393	54282874
101961	ENSG00000135486	HNRNPA1	chr12	+	0.001	0.999236	A5SS	54282572	54282662
101962	ENSG00000135486	HNRNPA1	chr12	+	0.001	0.999236	A5SS	54282572	54282665
101963	ENSG00000123064	DDX54	chr12	-	0.001	0.999236	A5SS	113180928	113181058
101964	ENSG00000162923	WDR26	chr1	-	0.001	0.999236	A5SS	224431476	224431581
101965	ENSG00000234741	GAS5	chr1	-	0.001	0.999236	A5SS	173865228	173865547
101966	ENSG00000180228	PRKRA	chr2	-	0.001	0.999236	A5SS	178450241	178450411
101969	ENSG00000197045	GMFB	chr14	-	0.001	0.999236	A5SS	54482121	54482202
101970	ENSG00000144591	GMPPA	chr2	+	0.001	0.999236	A5SS	219499960	219500020
101971	ENSG00000068097	HEATR6	chr17	-	0.001	0.999236	A5SS	60067430	60067732
101972	ENSG00000165410	CFL2	chr14	-	0.001	0.999236	A5SS	34713253	34713561
101973	ENSG00000072756	TRNT1	chr3	+	0.001	0.999236	A5SS	3146429	3146623
101974	ENSG00000131408	NR1H2	chr19	+	0.001	0.999236	A5SS	50378148	50378439
101975	ENSG00000104218	CSPP1	chr8	+	0.001	0.999236	A5SS	67064387	67064538
101976	ENSG00000142541	RPL13A	chr19	+	0.001	0.999236	A5SS	49489849	49490864
101977	ENSG00000157764	BRAF	chr7	-	0.001	0.999236	A5SS	140808882	140808995
101978	ENSG00000117308	GALE	chr1	-	0.001	0.999236	A5SS	23798116	23798730
101979	ENSG00000108465	CDK5RAP3	chr17	+	0.001	0.999236	A5SS	47971121	47971171
101980	ENSG00000140474	ULK3	chr15	-	0.001	0.999236	A5SS	74837750	74837798
101981	ENSG00000149231	CCDC82	chr11	-	0.001	0.999236	A5SS	96364979	96365150
101983	ENSG00000173442	EHBP1L1	chr11	+	0.001	0.999236	A5SS	65581538	65583765
101985	ENSG00000107862	GBF1	chr10	+	0.001	0.999236	A5SS	102376271	102376432
101986	ENSG00000169851	PCDH7	chr4	+	0.001	0.999236	A5SS	30920152	30920369
101987	ENSG00000110200	ANAPC15	chr11	-	0.001	0.999236	A5SS	72112649	72112780
101988	ENSG00000167552	TUBA1A	chr12	-	0.001	0.999236	A5SS	49186587	49186833
101989	ENSG00000123297	TSFM	chr12	+	0.001	0.999236	A5SS	57782775	57782877
101990	ENSG00000111596	CNOT2	chr12	+	0.001	0.999236	A5SS	70344127	70344239
101991	ENSG00000187109	NAP1L1	chr12	-	0.001	0.999236	A5SS	76053769	76053909
101992	ENSG00000197798	FAM118B	chr11	+	0.001	0.999236	A5SS	126229224	126229336
101993	ENSG00000122566	HNRNPA2B1	chr7	-	0.001	0.999236	A5SS	26191055	26192577
101994	ENSG00000213983	AP1G2	chr14	-	0.001	0.999236	A5SS	23567110	23567319
101995	ENSG00000119782	FKBP1B	chr2	+	0.001	0.999236	A5SS	24053901	24054616
101996	ENSG00000100731	PCNX1	chr14	+	0.001	0.999236	A5SS	70995740	70995925
101997	ENSG00000205643	CDPF1	chr22	-	0	0.999236	A5SS	46247105	46247221
102000	ENSG00000239900	ADSL	chr22	+	0	0.999236	A5SS	40361487	40361666
102001	ENSG00000100092	SH3BP1	chr22	+	0	0.999236	A5SS	37642538	37642737
102002	ENSG00000244687	UBE2V1	chr20	-	0	0.999236	A5SS	50096482	50096820
102003	ENSG00000239382	ALKBH6	chr19	-	0	0.999236	A5SS	36013327	36013422
102004	ENSG00000089335	ZNF302	chr19	+	0	0.999236	A5SS	34677638	34678103
102005	ENSG00000105220	GPI	chr19	+	0	0.999236	A5SS	34381465	34381598
102006	ENSG00000011243	AKAP8L	chr19	-	0	0.999236	A5SS	15403474	15403715
102007	ENSG00000104907	TRMT1	chr19	-	0	0.999236	A5SS	13115996	13116431
102008	ENSG00000099203	TMED1	chr19	-	0	0.999236	A5SS	10835255	10835353
102011	ENSG00000130811	EIF3G	chr19	-	0	0.999236	A5SS	10118861	10118956
102012	ENSG00000105373	NOP53	chr19	+	0	0.999236	A5SS	47754708	47754891
102013	ENSG00000104969	SGTA	chr19	-	0	0.999236	A5SS	2757564	2757782
102014	ENSG00000152234	ATP5F1A	chr18	-	0	0.999236	A5SS	46089822	46089996
102015	ENSG00000185624	P4HB	chr17	-	0	0.999236	A5SS	81858494	81859387
102016	ENSG00000089685	BIRC5	chr17	+	0	0.999236	A5SS	78214679	78214793
102017	ENSG00000161547	SRSF2	chr17	-	0	0.999236	A5SS	76736798	76737331
102019	ENSG00000013306	SLC25A39	chr17	-	0	0.999236	A5SS	44321057	44321558
102020	ENSG00000185359	HGS	chr17	+	0	0.999236	A5SS	81685604	81685693
102021	ENSG00000185359	HGS	chr17	+	0	0.999236	A5SS	81694814	81695067
102022	ENSG00000167207	NOD2	chr16	+	0	0.999236	A5SS	50712193	50712401
102023	ENSG00000101294	HM13	chr20	+	0	0.999236	A5SS	31538178	31538359
102024	ENSG00000140990	NDUFB10	chr16	+	0	0.999236	A5SS	1961152	1961291
102025	ENSG00000157823	AP3S2	chr15	-	0	0.999236	A5SS	89893876	89893994
102026	ENSG00000168872	DDX19A	chr16	+	0	0.999236	A5SS	70361417	70361636
102027	ENSG00000213614	HEXA	chr15	-	0	0.999236	A5SS	72348030	72348134
102028	ENSG00000140199	SLC12A6	chr15	-	0	0.999236	A5SS	34237389	34237550
102030	ENSG00000140403	DNAJA4	chr15	+	0	0.999236	A5SS	78274196	78274424
102031	ENSG00000198160	MIER1	chr1	+	0	0.999236	A5SS	66984571	66984652
102032	ENSG00000064666	CNN2	chr19	+	0	0.999236	A5SS	1032558	1032696
102033	ENSG00000235823	OLMALINC	chr10	+	0	0.999236	A5SS	100373567	100374134
102034	ENSG00000181163	NPM1	chr5	+	0	0.999236	A5SS	171391304	171391609
102035	ENSG00000130159	ECSIT	chr19	-	0	0.999236	A5SS	11507701	11508048
102036	ENSG00000070756	PABPC1	chr8	-	0	0.999236	A5SS	100718086	100718280
102037	ENSG00000181027	FKRP	chr19	+	0	0.999236	A5SS	46746056	46746090
102038	ENSG00000083857	FAT1	chr4	-	0	0.999236	A5SS	186596539	186597171
102039	ENSG00000073792	IGF2BP2	chr3	-	0	0.999236	A5SS	185689354	185689627
102040	ENSG00000205981	DNAJC19	chr3	-	0	0.999236	A5SS	180986942	180987022
102041	ENSG00000205981	DNAJC19	chr3	-	0	0.999236	A5SS	180986947	180987022
102042	ENSG00000173402	DAG1	chr3	+	0	0.999236	A5SS	49476848	49476905
102043	ENSG00000173402	DAG1	chr3	+	0	0.999236	A5SS	49470131	49470573
102044	ENSG00000116857	TMEM9	chr1	-	0	0.999236	A5SS	201153782	201153959
102047	ENSG00000143799	PARP1	chr1	-	0	0.999236	A5SS	226385503	226385680
102048	ENSG00000143799	PARP1	chr1	-	0	0.999236	A5SS	226386218	226386442
102049	ENSG00000189334	S100A14	chr1	-	0	0.999236	A5SS	153615828	153615936
102050	ENSG00000254772	EEF1G	chr11	-	0	0.999236	A5SS	62571539	62571682
102051	ENSG00000130414	NDUFA10	chr2	-	0	0.999236	A5SS	240018552	240018639
102052	ENSG00000090316	MAEA	chr4	+	0	0.999236	A5SS	1311978	1312238
102053	ENSG00000127948	POR	chr7	+	0	0.999236	A5SS	75980338	75980722
102054	ENSG00000117481	NSUN4	chr1	+	0	0.999236	A5SS	46344800	46345144
102055	ENSG00000244754	N4BP2L2	chr13	-	0	0.999236	A5SS	32538617	32538825
102056	ENSG00000138376	BARD1	chr2	-	0	0.999236	A5SS	214780559	214781509
102057	ENSG00000112855	HARS2	chr5	+	0	0.999236	A5SS	140691452	140691756
102058	ENSG00000115504	EHBP1	chr2	+	0	0.999236	A5SS	62705651	62705736
102059	ENSG00000240849	PEDS1	chr20	-	0	0.999236	A5SS	50130855	50130947
102060	ENSG00000090861	AARS1	chr16	-	0	0.999236	A5SS	70258032	70258217
102061	ENSG00000102309	PIN4	chrX	+	0	0.999236	A5SS	72181764	72181925
102062	ENSG00000198830	HMGN2	chr1	+	0	0.999236	A5SS	26473482	26473585
102063	ENSG00000116001	TIA1	chr2	-	0	0.999236	A5SS	70236072	70236175
102064	ENSG00000184900	SUMO3	chr21	-	0	0.999236	A5SS	44813861	44814104
102066	ENSG00000182718	ANXA2	chr15	-	0	0.999236	A5SS	60360930	60361054
102069	ENSG00000203485	INF2	chr14	+	0	0.999236	A5SS	104706034	104706176
102070	ENSG00000134644	PUM1	chr1	-	0	0.999236	A5SS	30968296	30968492
102071	ENSG00000197451	HNRNPAB	chr5	+	0	0.999236	A5SS	178209329	178209447
102072	ENSG00000043514	TRIT1	chr1	-	0	0.999236	A5SS	39850118	39850261
102073	ENSG00000135486	HNRNPA1	chr12	+	0	0.999236	A5SS	54281794	54281941
102074	ENSG00000138002	IFT172	chr2	-	0	0.999236	A5SS	27484027	27484266
102075	ENSG00000071082	RPL31	chr2	+	0	0.999236	A5SS	101002292	101002808
102076	ENSG00000137309	HMGA1	chr6	+	0	0.999236	A5SS	34240736	34240915
102077	ENSG00000117859	OSBPL9	chr1	+	0	0.999236	A5SS	51669433	51669814
102078	ENSG00000104408	EIF3E	chr8	-	0	0.999236	A5SS	108202982	108203117
102079	ENSG00000100902	PSMA6	chr14	+	0	0.999236	A5SS	35312880	35313059
102080	ENSG00000071462	BUD23	chr7	+	0	0.999236	A5SS	73683766	73683923
102081	ENSG00000144959	NCEH1	chr3	-	0	0.999236	A5SS	172647861	172648114
102082	ENSG00000174748	RPL15	chr3	+	0	0.999236	A5SS	23918439	23918583
102083	ENSG00000112096	SOD2	chr6	-	0	0.999236	A5SS	159692530	159692863
102084	ENSG00000106211	HSPB1	chr7	+	0	0.999236	A5SS	76302672	76303111
102085	ENSG00000106211	HSPB1	chr7	+	0	0.999236	A5SS	76303801	76303865
102086	ENSG00000106211	HSPB1	chr7	+	0	0.999236	A5SS	76303801	76303882
102087	ENSG00000105819	PMPCB	chr7	+	0	0.999236	A5SS	103297455	103297953
102088	ENSG00000105821	DNAJC2	chr7	-	0	0.999236	A5SS	103322510	103322794
102089	ENSG00000182481	KPNA2	chr17	+	0	0.999236	A5SS	68035734	68035840
102091	ENSG00000106348	IMPDH1	chr7	-	0	0.999236	A5SS	128400816	128400891
102092	ENSG00000142541	RPL13A	chr19	+	0	0.999236	A5SS	49489849	49490297
102093	ENSG00000142541	RPL13A	chr19	+	0	0.999236	A5SS	49490474	49490600
102094	ENSG00000126878	AIF1L	chr9	+	0	0.999236	A5SS	131114576	131114618
102095	ENSG00000165516	KLHDC2	chr14	+	0	0.999236	A5SS	49779594	49779806
102096	ENSG00000104763	ASAH1	chr8	-	0	0.999236	A5SS	18071299	18071390
102097	ENSG00000104763	ASAH1	chr8	-	0	0.999236	A5SS	18083898	18084074
102098	ENSG00000140988	RPS2	chr16	-	0	0.999236	A5SS	1962735	1963256
102100	ENSG00000168615	ADAM9	chr8	+	0	0.999236	A5SS	39018852	39018918
102101	ENSG00000104381	GDAP1	chr8	+	0	0.999236	A5SS	74350394	74350578
102102	ENSG00000178035	IMPDH2	chr3	-	0	0.999236	A5SS	49027709	49028322
102103	ENSG00000189376	C8orf76	chr8	-	0	0.999236	A5SS	123231299	123231757
102104	ENSG00000156802	ATAD2	chr8	-	0	0.999236	A5SS	123348182	123348273
102105	ENSG00000161016	RPL8	chr8	-	0	0.999236	A5SS	144791276	144791495
102106	ENSG00000145425	RPS3A	chr4	+	0	0.999236	A5SS	151100974	151101085
102107	ENSG00000145425	RPS3A	chr4	+	0	0.999236	A5SS	151100974	151101162
102108	ENSG00000145425	RPS3A	chr4	+	0	0.999236	A5SS	151100974	151101162
102109	ENSG00000119383	PTPA	chr9	+	0	0.999236	A5SS	129120512	129120628
102110	ENSG00000104805	NUCB1	chr19	+	0	0.999236	A5SS	48900785	48901121
102111	ENSG00000077150	NFKB2	chr10	+	0	0.999236	A5SS	102394109	102394600
102112	ENSG00000173992	CCS	chr11	+	0	0.999236	A5SS	66599115	66599636
102113	ENSG00000167792	NDUFV1	chr11	+	0	0.999236	A5SS	67606957	67607324
102114	ENSG00000214530	STARD10	chr11	-	0	0.999236	A5SS	72780974	72781294
102115	ENSG00000149273	RPS3	chr11	+	0	0.999236	A5SS	75401639	75401733
102116	ENSG00000087053	MTMR2	chr11	-	0	0.999236	A5SS	95865590	95865676
102117	ENSG00000142534	RPS11	chr19	+	0	0.999236	A5SS	49497193	49498046
102118	ENSG00000257698	GIHCG	chr12	-	0	0.999236	A5SS	57935297	57935553
102119	ENSG00000058272	PPP1R12A	chr12	-	0	0.999236	A5SS	79786776	79788783
102120	ENSG00000166598	HSP90B1	chr12	+	0	0.999236	A5SS	103931520	103931748
102123	ENSG00000132341	RAN	chr12	+	0	0.999236	A5SS	130872583	130872920
102124	ENSG00000090615	GOLGA3	chr12	-	0	0.999236	A5SS	132775065	132775305
102125	ENSG00000198561	CTNND1	chr11	+	0	0.999236	A5SS	57761796	57762068
102128	ENSG00000102393	GLA	chrX	-	-0.001	0.999236	A5SS	101401232	101401809
102129	ENSG00000215301	DDX3X	chrX	+	-0.001	0.999236	A5SS	41343736	41344128
102130	ENSG00000101745	ANKRD12	chr18	+	-0.001	0.999236	A5SS	9208656	9208803
102131	ENSG00000005884	ITGA3	chr17	+	-0.001	0.999236	A5SS	50074143	50074292
102132	ENSG00000108852	MPP2	chr17	-	-0.001	0.999236	A5SS	43898243	43898380
102133	ENSG00000175061	SNHG29	chr17	+	-0.001	0.999236	A5SS	16463163	16463317
102134	ENSG00000007376	RPUSD1	chr16	-	-0.001	0.999236	A5SS	787067	787179
102135	ENSG00000067225	PKM	chr15	-	-0.001	0.999236	A5SS	72230899	72231386
102136	ENSG00000153187	HNRNPU	chr1	-	-0.001	0.999236	A5SS	244860334	244860474
102137	ENSG00000090621	PABPC4	chr1	-	-0.001	0.999236	A5SS	39561684	39561787
102138	ENSG00000070061	ELP1	chr9	-	-0.001	0.999236	A5SS	108881662	108881765
102139	ENSG00000170445	HARS1	chr5	-	-0.001	0.999236	A5SS	140679001	140679127
102140	ENSG00000144504	ANKMY1	chr2	-	-0.001	0.999236	A5SS	240560730	240561091
102141	ENSG00000164032	H2AZ1	chr4	-	-0.001	0.999236	A5SS	99948810	99948940
102142	ENSG00000101457	DNTTIP1	chr20	+	-0.001	0.999236	A5SS	45801998	45802057
102143	ENSG00000175866	BAIAP2	chr17	+	-0.001	0.999236	A5SS	81085653	81085725
102144	ENSG00000163702	IL17RC	chr3	+	-0.001	0.999236	A5SS	9917922	9918111
102145	ENSG00000063978	RNF4	chr4	+	-0.001	0.999236	A5SS	2490336	2490502
102146	ENSG00000145191	EIF2B5	chr3	+	-0.001	0.999236	A5SS	184140079	184140730
102147	ENSG00000185627	PSMD13	chr11	+	-0.001	0.999236	A5SS	244674	244761
102148	ENSG00000168268	NT5DC2	chr3	-	-0.001	0.999236	A5SS	52528445	52528539
102149	ENSG00000185909	KLHDC8B	chr3	+	-0.001	0.999236	A5SS	49172635	49173145
102150	ENSG00000070010	UFD1	chr22	-	-0.001	0.999236	A5SS	19454748	19454830
102151	ENSG00000013573	DDX11	chr12	+	-0.001	0.999236	A5SS	31073859	31074091
102152	ENSG00000215021	PHB2	chr12	-	-0.001	0.999236	A5SS	6968410	6970280
102153	ENSG00000117054	ACADM	chr1	+	-0.001	0.999236	A5SS	75732643	75732745
102154	ENSG00000103811	CTSH	chr15	-	-0.001	0.999236	A5SS	78926174	78927781
102155	ENSG00000197037	ZSCAN25	chr7	+	-0.001	0.999236	A5SS	99619560	99619997
102156	ENSG00000173171	MTX1	chr1	+	-0.001	0.999236	A5SS	155210345	155210435
102157	ENSG00000161999	JMJD8	chr16	-	-0.001	0.999236	A5SS	683860	684155
102158	ENSG00000173209	AHSA2P	chr2	+	-0.001	0.999236	A5SS	61184711	61184924
102159	ENSG00000062582	MRPS24	chr7	-	-0.001	0.999236	A5SS	43869307	43869517
102160	ENSG00000115295	CLIP4	chr2	+	-0.001	0.999236	A5SS	29157203	29157402
102161	ENSG00000126088	UROD	chr1	+	-0.001	0.999236	A5SS	45013135	45013354
102162	ENSG00000102103	PQBP1	chrX	+	-0.001	0.999236	A5SS	48897911	48898093
102163	ENSG00000229117	RPL41	chr12	+	-0.001	0.999236	A5SS	56116774	56116829
102164	ENSG00000143774	GUK1	chr1	+	-0.001	0.999236	A5SS	228145510	228145649
102165	ENSG00000135486	HNRNPA1	chr12	+	-0.001	0.999236	A5SS	54282572	54282641
102166	ENSG00000234741	GAS5	chr1	-	-0.001	0.999236	A5SS	173865228	173865547
102167	ENSG00000234741	GAS5	chr1	-	-0.001	0.999236	A5SS	173865470	173865547
102168	ENSG00000042493	CAPG	chr2	-	-0.001	0.999236	A5SS	85399135	85399285
102169	ENSG00000071462	BUD23	chr7	+	-0.001	0.999236	A5SS	73683766	73683901
102171	ENSG00000168078	PBK	chr8	-	-0.001	0.999236	A5SS	27833041	27833133
102173	ENSG00000165410	CFL2	chr14	-	-0.001	0.999236	A5SS	34713253	34713561
102174	ENSG00000082153	BZW1	chr2	+	-0.001	0.999236	A5SS	200819981	200820120
102175	ENSG00000130396	AFDN	chr6	+	-0.001	0.999236	A5SS	167965756	167966276
102176	ENSG00000107185	RGP1	chr9	+	-0.001	0.999236	A5SS	35750657	35750989
102177	ENSG00000106105	GARS1	chr7	+	-0.001	0.999236	A5SS	30601058	30601224
102178	ENSG00000128513	POT1	chr7	-	-0.001	0.999236	A5SS	124858956	124859112
102179	ENSG00000149084	HSD17B12	chr11	+	-0.001	0.999236	A5SS	43680794	43681183
102180	ENSG00000141401	IMPA2	chr18	+	-0.001	0.999236	A5SS	12012169	12012349
102181	ENSG00000035928	RFC1	chr4	-	-0.001	0.999236	A5SS	39351347	39351476
102182	ENSG00000198836	OPA1	chr3	+	-0.001	0.999236	A5SS	193654861	193655052
102183	ENSG00000100321	SYNGR1	chr22	+	-0.001	0.999236	A5SS	39374315	39374660
102184	ENSG00000107862	GBF1	chr10	+	-0.001	0.999236	A5SS	102379283	102379434
102185	ENSG00000117984	CTSD	chr11	-	-0.001	0.999236	A5SS	1754905	1755028
102186	ENSG00000026508	CD44	chr11	+	-0.001	0.999236	A5SS	35189834	35190065
102187	ENSG00000149532	CPSF7	chr11	-	-0.001	0.999236	A5SS	61420469	61420573
102188	ENSG00000173465	ZNRD2	chr11	+	-0.001	0.999236	A5SS	65570603	65570755
102189	ENSG00000173933	RBM4	chr11	+	-0.001	0.999236	A5SS	66643449	66644140
102190	ENSG00000173660	UQCRH	chr1	+	-0.001	0.999236	A5SS	46309100	46309143
102191	ENSG00000080822	CLDND1	chr3	-	-0.001	0.999236	A5SS	98521132	98521442
102192	ENSG00000139644	TMBIM6	chr12	+	-0.001	0.999236	A5SS	49741956	49742280
102193	ENSG00000087274	ADD1	chr4	+	-0.001	0.999236	A5SS	2908514	2909431
102194	ENSG00000147140	NONO	chrX	+	-0.002	0.999236	A5SS	71297376	71297938
102195	ENSG00000185359	HGS	chr17	+	-0.002	0.999236	A5SS	81696606	81696747
102196	ENSG00000127564	PKMYT1	chr16	-	-0.002	0.999236	A5SS	2979647	2979912
102197	ENSG00000196998	WDR45	chrX	-	-0.002	0.999236	A5SS	49076405	49076524
102198	ENSG00000132676	DAP3	chr1	+	-0.002	0.999236	A5SS	155689090	155689243
102199	ENSG00000154832	CXXC1	chr18	-	-0.002	0.999236	A5SS	50284719	50284839
102200	ENSG00000145191	EIF2B5	chr3	+	-0.002	0.999236	A5SS	184140079	184140740
102201	ENSG00000113161	HMGCR	chr5	+	-0.002	0.999236	A5SS	75359397	75359556
102202	ENSG00000113522	RAD50	chr5	+	-0.002	0.999236	A5SS	132575776	132575928
102203	ENSG00000100526	CDKN3	chr14	+	-0.002	0.999236	A5SS	54399893	54399976
102204	ENSG00000127483	HP1BP3	chr1	-	-0.002	0.999236	A5SS	20786252	20786652
102205	ENSG00000018510	AGPS	chr2	+	-0.002	0.999236	A5SS	177440964	177441040
102206	ENSG00000165959	CLMN	chr14	-	-0.002	0.999236	A5SS	95194214	95194596
102207	ENSG00000177646	ACAD9	chr3	+	-0.002	0.999236	A5SS	128909343	128910149
102208	ENSG00000144381	HSPD1	chr2	-	-0.002	0.999236	A5SS	197499166	197499438
102209	ENSG00000066322	ELOVL1	chr1	-	-0.002	0.999236	A5SS	43364541	43364647
102211	ENSG00000165410	CFL2	chr14	-	-0.002	0.999236	A5SS	34713396	34713561
102212	ENSG00000115540	MOB4	chr2	+	-0.002	0.999236	A5SS	197535529	197535630
102213	ENSG00000106211	HSPB1	chr7	+	-0.002	0.999236	A5SS	76303801	76303882
102216	ENSG00000122783	CYREN	chr7	-	-0.002	0.999236	A5SS	135168744	135169060
102219	ENSG00000122783	CYREN	chr7	-	-0.002	0.999236	A5SS	135168785	135169060
102220	ENSG00000106462	EZH2	chr7	-	-0.002	0.999236	A5SS	148846469	148846598
102221	ENSG00000133740	E2F5	chr8	+	-0.002	0.999236	A5SS	85206176	85206224
102222	ENSG00000103248	MTHFSD	chr16	-	-0.002	0.999236	A5SS	86551972	86552146
102223	ENSG00000157540	DYRK1A	chr21	+	-0.002	0.999236	A5SS	37472683	37472880
102224	ENSG00000175634	RPS6KB2	chr11	+	-0.002	0.999236	A5SS	67429526	67432657
102225	ENSG00000173230	GOLGB1	chr3	-	-0.002	0.999236	A5SS	121669196	121669355
102226	ENSG00000135148	TRAFD1	chr12	+	-0.002	0.999236	A5SS	112140818	112141224
102227	ENSG00000133706	LARS1	chr5	-	-0.002	0.999236	A5SS	146142855	146143084
102228	ENSG00000100650	SRSF5	chr14	+	-0.002	0.999236	A5SS	69768797	69770540
102229	ENSG00000100412	ACO2	chr22	+	-0.003	0.999236	A5SS	41515766	41515992
102230	ENSG00000138942	RNF185	chr22	+	-0.003	0.999236	A5SS	31196935	31197157
102231	ENSG00000178802	MPI	chr15	+	-0.003	0.999236	A5SS	74891378	74891579
102232	ENSG00000197102	DYNC1H1	chr14	+	-0.003	0.999236	A5SS	102040235	102040439
102233	ENSG00000055950	MRPL43	chr10	-	-0.003	0.999236	A5SS	100986686	100986975
102234	ENSG00000198707	CEP290	chr12	-	-0.003	0.999236	A5SS	88120113	88120276
102235	ENSG00000141738	GRB7	chr17	+	-0.003	0.999236	A5SS	39743179	39743301
102236	ENSG00000127990	SGCE	chr7	-	-0.003	0.999236	A5SS	94599696	94600857
102237	ENSG00000114388	NPRL2	chr3	-	-0.003	0.999236	A5SS	50348522	50348563
102238	ENSG00000003509	NDUFAF7	chr2	+	-0.003	0.999236	A5SS	37241577	37241791
102239	ENSG00000101290	CDS2	chr20	+	-0.003	0.999236	A5SS	5183060	5183178
102240	ENSG00000135486	HNRNPA1	chr12	+	-0.003	0.999236	A5SS	54281794	54281908
102241	ENSG00000135486	HNRNPA1	chr12	+	-0.003	0.999236	A5SS	54281794	54281941
102242	ENSG00000085760	MTIF2	chr2	-	-0.003	0.999236	A5SS	55244028	55244233
102243	ENSG00000185798	WDR53	chr3	-	-0.003	0.999236	A5SS	196566889	196567307
102245	ENSG00000198740	ZNF652	chr17	-	-0.003	0.999236	A5SS	49316825	49317983
102246	ENSG00000138434	ITPRID2	chr2	+	-0.003	0.999236	A5SS	181915215	181918675
102247	ENSG00000106211	HSPB1	chr7	+	-0.003	0.999236	A5SS	76303801	76303888
102251	ENSG00000122783	CYREN	chr7	-	-0.003	0.999236	A5SS	135168748	135169060
102252	ENSG00000110911	SLC11A2	chr12	-	-0.003	0.999236	A5SS	50991486	50991672
102253	ENSG00000104381	GDAP1	chr8	+	-0.003	0.999236	A5SS	74351273	74351466
102254	ENSG00000162542	TMCO4	chr1	-	-0.003	0.999236	A5SS	19798070	19798215
102255	ENSG00000196642	RABL6	chr9	+	-0.003	0.999236	A5SS	136837861	136838015
102256	ENSG00000150527	MIA2	chr14	+	-0.003	0.999236	A5SS	39291018	39291111
102257	ENSG00000110713	NUP98	chr11	-	-0.003	0.999236	A5SS	3702462	3702892
102258	ENSG00000087053	MTMR2	chr11	-	-0.003	0.999236	A5SS	95865439	95865676
102259	ENSG00000087206	UIMC1	chr5	-	-0.003	0.999236	A5SS	176968554	176969291
102260	ENSG00000092094	OSGEP	chr14	-	-0.003	0.999236	A5SS	20448901	20449013
102261	ENSG00000102038	SMARCA1	chrX	-	-0.004	0.999236	A5SS	129448301	129448443
102262	ENSG00000101138	CSTF1	chr20	+	-0.004	0.999236	A5SS	56395520	56395759
102263	ENSG00000108370	RGS9	chr17	+	-0.004	0.999236	A5SS	65177731	65177803
102264	ENSG00000108406	DHX40	chr17	+	-0.004	0.999236	A5SS	59566626	59566794
102266	ENSG00000154920	EME1	chr17	+	-0.004	0.999236	A5SS	50375184	50375983
102267	ENSG00000104731	KLHDC4	chr16	-	-0.004	0.999236	A5SS	87756398	87756477
102268	ENSG00000141076	UTP4	chr16	+	-0.004	0.999236	A5SS	69137800	69137977
102269	ENSG00000101928	MOSPD1	chrX	-	-0.004	0.999236	A5SS	134896813	134897034
102270	ENSG00000137871	ZNF280D	chr15	-	-0.004	0.999236	A5SS	56666678	56666986
102271	ENSG00000101407	TTI1	chr20	-	-0.004	0.999236	A5SS	38011514	38013857
102272	ENSG00000058063	ATP11B	chr3	+	-0.004	0.999236	A5SS	182880878	182880981
102273	ENSG00000187741	FANCA	chr16	-	-0.004	0.999236	A5SS	89798950	89799232
102274	ENSG00000128581	IFT22	chr7	-	-0.004	0.999236	A5SS	101318123	101319032
102275	ENSG00000086189	DIMT1	chr5	-	-0.004	0.999236	A5SS	62403667	62403902
102276	ENSG00000234741	GAS5	chr1	-	-0.004	0.999236	A5SS	173866527	173866796
102277	ENSG00000216937	CCDC7	chr10	+	-0.004	0.999236	A5SS	32446139	32446631
102278	ENSG00000163682	RPL9	chr4	-	-0.004	0.999236	A5SS	39457585	39457681
102279	ENSG00000066651	TRMT11	chr6	+	-0.004	0.999236	A5SS	125986552	125986773
102280	ENSG00000147394	ZNF185	chrX	+	-0.004	0.999236	A5SS	152959698	152959937
102281	ENSG00000213341	CHUK	chr10	-	-0.004	0.999236	A5SS	100193297	100193431
102283	ENSG00000100139	MICALL1	chr22	+	-0.005	0.999236	A5SS	37927410	37927826
102284	ENSG00000179094	PER1	chr17	-	-0.005	0.999236	A5SS	8144750	8144993
102285	ENSG00000167962	ZNF598	chr16	-	-0.005	0.999236	A5SS	2000390	2000481
102286	ENSG00000213614	HEXA	chr15	-	-0.005	0.999236	A5SS	72347685	72348134
102287	ENSG00000166145	SPINT1	chr15	+	-0.005	0.999236	A5SS	40853710	40853929
102288	ENSG00000188994	ZNF292	chr6	+	-0.005	0.999236	A5SS	87215902	87216057
102289	ENSG00000186281	GPAT2	chr2	-	-0.005	0.999236	A5SS	96034816	96034920
102290	ENSG00000116198	CEP104	chr1	-	-0.005	0.999236	A5SS	3837287	3837519
102293	ENSG00000105854	PON2	chr7	-	-0.005	0.999236	A5SS	95416171	95416297
102296	ENSG00000095787	WAC	chr10	+	-0.005	0.999236	A5SS	28614566	28616362
102297	ENSG00000108465	CDK5RAP3	chr17	+	-0.005	0.999236	A5SS	47973930	47974035
102298	ENSG00000134900	TPP2	chr13	+	-0.005	0.999236	A5SS	102664794	102664936
102299	ENSG00000213468	FIRRE	chrX	-	-0.006	0.999236	A5SS	131756610	131756709
102302	ENSG00000100150	DEPDC5	chr22	+	-0.006	0.999236	A5SS	31905983	31906094
102303	ENSG00000169592	INO80E	chr16	+	-0.006	0.999236	A5SS	29996243	29996617
102304	ENSG00000161939	RNASEK-C17orf49	chr17	+	-0.006	0.999236	A5SS	7014144	7014878
102305	ENSG00000163482	STK36	chr2	+	-0.006	0.999236	A5SS	218672740	218673017
102306	ENSG00000163702	IL17RC	chr3	+	-0.006	0.999236	A5SS	9917097	9917633
102308	ENSG00000140853	NLRC5	chr16	+	-0.006	0.999236	A5SS	57028071	57028203
102309	ENSG00000116922	C1orf109	chr1	-	-0.006	0.999236	A5SS	37690215	37690520
102310	ENSG00000151718	WWC2	chr4	+	-0.006	0.999236	A5SS	183280775	183280969
102311	ENSG00000118276	B4GALT6	chr18	-	-0.006	0.999236	A5SS	31626988	31627121
102312	ENSG00000133895	MEN1	chr11	-	-0.006	0.999236	A5SS	64810513	64810551
102313	ENSG00000213339	QTRT1	chr19	+	-0.007	0.999236	A5SS	10712160	10712628
102314	ENSG00000108433	GOSR2	chr17	+	-0.007	0.999236	A5SS	46923159	46923632
102315	ENSG00000153187	HNRNPU	chr1	-	-0.007	0.999236	A5SS	244860352	244860474
102316	ENSG00000169251	NMD3	chr3	+	-0.007	0.999236	A5SS	161224929	161225064
102317	ENSG00000130414	NDUFA10	chr2	-	-0.007	0.999236	A5SS	240014694	240014860
102346	ENSG00000081059	TCF7	chr5	+	-0.007	0.999236	A5SS	134115908	134116086
102347	ENSG00000183696	UPP1	chr7	+	-0.007	0.999236	A5SS	48101823	48101982
102357	ENSG00000147955	SIGMAR1	chr9	-	-0.007	0.999236	A5SS	34637219	34637420
102358	ENSG00000165802	NSMF	chr9	-	-0.007	0.999236	A5SS	137452735	137453820
102359	ENSG00000126581	BECN1	chr17	-	-0.007	0.999236	A5SS	42818786	42819609
102360	ENSG00000166979	EVA1C	chr21	+	-0.008	0.999236	A5SS	32501414	32501538
102361	ENSG00000268790	CTC-429P9.4	chr19	-	-0.008	0.999236	A5SS	16659954	16660000
102362	ENSG00000172366	MCRIP2	chr16	+	-0.008	0.999236	A5SS	647416	647884
102363	ENSG00000188002	RP11-43F13.1	chr5	-	-0.008	0.999236	A5SS	1632643	1632906
102364	ENSG00000075407	ZNF37A	chr10	+	-0.008	0.999236	A5SS	38095537	38095633
102365	ENSG00000112855	HARS2	chr5	+	-0.008	0.999236	A5SS	140691794	140692329
102366	ENSG00000053900	ANAPC4	chr4	+	-0.008	0.999236	A5SS	25380373	25380479
102367	ENSG00000223745	CCDC18-AS1	chr1	-	-0.008	0.999236	A5SS	93345539	93345846
102368	ENSG00000075702	WDR62	chr19	+	-0.008	0.999236	A5SS	36102013	36102248
102369	ENSG00000132436	FIGNL1	chr7	-	-0.008	0.999236	A5SS	50449117	50449723
102370	ENSG00000126878	AIF1L	chr9	+	-0.008	0.999236	A5SS	131117755	131117847
102371	ENSG00000137474	MYO7A	chr11	+	-0.008	0.999236	A5SS	77208696	77209356
102372	ENSG00000196378	ZNF34	chr8	-	-0.008	0.999236	A5SS	144780227	144780280
102373	ENSG00000100395	L3MBTL2	chr22	+	-0.009	0.999236	A5SS	41217122	41219536
102374	ENSG00000178467	P4HTM	chr3	+	-0.009	0.999236	A5SS	49002499	49006187
102375	ENSG00000138286	FAM149B1	chr10	+	-0.009	0.999236	A5SS	73228059	73228184
102377	ENSG00000102882	MAPK3	chr16	-	-0.009	0.999236	A5SS	30117136	30117285
102378	ENSG00000185024	BRF1	chr14	-	-0.009	0.999236	A5SS	105246865	105247193
102379	ENSG00000148399	DPH7	chr9	-	-0.009	0.999236	A5SS	137575708	137576167
102380	ENSG00000111203	ITFG2	chr12	+	-0.009	0.999236	A5SS	2818105	2818353
102387	ENSG00000156253	RWDD2B	chr21	-	-0.01	0.999236	A5SS	29008239	29008621
102388	ENSG00000129219	PLD2	chr17	+	-0.01	0.999236	A5SS	4819428	4819582
102389	ENSG00000112715	VEGFA	chr6	+	-0.01	0.999236	A5SS	43780731	43780854
102390	ENSG00000168538	TRAPPC11	chr4	+	-0.01	0.999236	A5SS	183674712	183674870
102391	ENSG00000115459	ELMOD3	chr2	+	-0.01	0.999236	A5SS	85355554	85355896
102392	ENSG00000110514	MADD	chr11	+	-0.01	0.999236	A5SS	47295495	47295576
102393	ENSG00000187736	NHEJ1	chr2	-	-0.01	0.999236	A5SS	219078073	219078206
102394	ENSG00000152556	PFKM	chr12	+	-0.01	0.999236	A5SS	48141739	48142066
102395	ENSG00000072195	SPEG	chr2	+	-0.01	0.999236	A5SS	219443107	219443440
102396	ENSG00000102103	PQBP1	chrX	+	-0.01	0.999236	A5SS	48902232	48902517
102397	ENSG00000049759	NEDD4L	chr18	+	-0.01	0.999236	A5SS	58227829	58227907
102398	ENSG00000075975	MKRN2	chr3	+	-0.01	0.999236	A5SS	12572068	12572373
102399	ENSG00000101158	NELFCD	chr20	+	-0.01	0.999236	A5SS	58992997	58993544
102400	ENSG00000104852	SNRNP70	chr19	+	-0.011	0.999236	A5SS	49102113	49103587
102402	ENSG00000100867	DHRS2	chr14	+	-0.011	0.999236	A5SS	23644408	23644554
102403	ENSG00000164051	CCDC51	chr3	-	-0.011	0.999236	A5SS	48439987	48440119
102404	ENSG00000130414	NDUFA10	chr2	-	-0.011	0.999236	A5SS	240014768	240014860
102407	ENSG00000075702	WDR62	chr19	+	-0.011	0.999236	A5SS	36083062	36083241
102408	ENSG00000132436	FIGNL1	chr7	-	-0.011	0.999236	A5SS	50449499	50449723
102409	ENSG00000175215	CTDSP2	chr12	-	-0.011	0.999236	A5SS	57827533	57827590
102410	ENSG00000135297	MTO1	chr6	+	-0.011	0.999236	A5SS	73461736	73462173
102411	ENSG00000258315	C17orf49	chr17	+	-0.012	0.999236	A5SS	7016494	7016685
102412	ENSG00000076864	RAP1GAP	chr1	-	-0.012	0.999236	A5SS	21603657	21603912
102413	ENSG00000152527	PLEKHH2	chr2	+	-0.012	0.999236	A5SS	43740945	43741126
102414	ENSG00000082898	XPO1	chr2	-	-0.012	0.999236	A5SS	61493893	61495613
102415	ENSG00000105325	FZR1	chr19	+	-0.012	0.999236	A5SS	3534420	3534522
102416	ENSG00000108465	CDK5RAP3	chr17	+	-0.012	0.999236	A5SS	47975513	47975653
102417	ENSG00000166352	IFTAP	chr11	+	-0.012	0.999236	A5SS	36594501	36594641
102418	ENSG00000196323	ZBTB44	chr11	-	-0.012	0.999236	A5SS	130236792	130237093
102419	ENSG00000244045	TMEM199	chr17	+	-0.013	0.999236	A5SS	28360528	28360576
102420	ENSG00000130429	ARPC1B	chr7	+	-0.013	0.999236	A5SS	99377337	99377455
102421	ENSG00000068745	IP6K2	chr3	-	-0.013	0.999236	A5SS	48694693	48695421
102422	ENSG00000062822	POLD1	chr19	+	-0.013	0.999236	A5SS	50415437	50415602
102423	ENSG00000132768	DPH2	chr1	+	-0.013	0.999236	A5SS	43970595	43970817
102424	ENSG00000109180	OCIAD1	chr4	+	-0.013	0.999236	A5SS	48831226	48831433
102425	ENSG00000109180	OCIAD1	chr4	+	-0.013	0.999236	A5SS	48831226	48831496
102426	ENSG00000135297	MTO1	chr6	+	-0.013	0.999236	A5SS	73461730	73462071
102427	ENSG00000160117	ANKLE1	chr19	+	-0.014	0.999236	A5SS	17283224	17283962
102428	ENSG00000176155	CCDC57	chr17	-	-0.014	0.999236	A5SS	82198313	82198422
102429	ENSG00000136943	CTSV	chr9	-	-0.014	0.999236	A5SS	97036400	97036747
102430	ENSG00000019144	PHLDB1	chr11	+	-0.014	0.999236	A5SS	118644071	118644691
102431	ENSG00000147459	DOCK5	chr8	+	-0.014	0.999236	A5SS	25368570	25368725
102432	ENSG00000009950	MLXIPL	chr7	-	-0.014	0.999236	A5SS	73607135	73607420
102433	ENSG00000121022	COPS5	chr8	-	-0.014	0.999236	A5SS	67047684	67047859
102434	ENSG00000101311	FERMT1	chr20	-	-0.015	0.999236	A5SS	6119403	6119572
102435	ENSG00000181163	NPM1	chr5	+	-0.015	0.999236	A5SS	171390050	171391424
102436	ENSG00000163389	POGLUT1	chr3	+	-0.015	0.999236	A5SS	119468962	119469106
102437	ENSG00000171365	CLCN5	chrX	+	-0.015	0.999236	A5SS	49923406	49923741
102438	ENSG00000127586	CHTF18	chr16	+	-0.015	0.999236	A5SS	790524	790671
102439	ENSG00000198093	ZNF649	chr19	-	-0.015	0.999236	A5SS	51899797	51900294
102440	ENSG00000204842	ATXN2	chr12	-	-0.015	0.999236	A5SS	111485264	111485331
102441	ENSG00000243970	PPIEL	chr1	-	-0.016	0.999236	A5SS	39547578	39548951
102442	ENSG00000168397	ATG4B	chr2	+	-0.016	0.999236	A5SS	241651009	241651335
102443	ENSG00000093144	ECHDC1	chr6	-	-0.016	0.999236	A5SS	127326997	127327144
102444	ENSG00000135047	CTSL	chr9	+	-0.016	0.999236	A5SS	87727360	87727468
102446	ENSG00000128805	ARHGAP22	chr10	-	-0.016	0.999236	A5SS	48455001	48455134
102447	ENSG00000114646	CSPG5	chr3	-	-0.016	0.999236	A5SS	47569070	47569227
102448	ENSG00000168259	DNAJC7	chr17	-	-0.017	0.999236	A5SS	42017039	42017151
102449	ENSG00000140400	MAN2C1	chr15	-	-0.017	0.999236	A5SS	75358461	75358808
102450	ENSG00000145348	TBCK	chr4	-	-0.017	0.999236	A5SS	106251865	106252007
102451	ENSG00000145979	TBC1D7	chr6	-	-0.018	0.999236	A5SS	13328295	13328531
102452	ENSG00000008128	CDK11A	chr1	-	-0.018	0.999236	A5SS	1719327	1719455
102453	ENSG00000005801	ZNF195	chr11	-	-0.018	0.999236	A5SS	3370942	3371070
102454	ENSG00000188878	FBF1	chr17	-	-0.019	0.999236	A5SS	75920006	75920429
102455	ENSG00000198931	APRT	chr16	-	-0.019	0.999236	A5SS	88811496	88811656
102456	ENSG00000113119	TMCO6	chr5	+	-0.019	0.999236	A5SS	140639738	140639864
102457	ENSG00000115459	ELMOD3	chr2	+	-0.019	0.999236	A5SS	85355554	85355716
102458	ENSG00000239382	ALKBH6	chr19	-	-0.02	0.999236	A5SS	36013309	36013422
102459	ENSG00000108506	INTS2	chr17	-	-0.02	0.999236	A5SS	61927653	61927982
102460	ENSG00000008710	PKD1	chr16	-	-0.02	0.999236	A5SS	2103104	2103895
102461	ENSG00000069424	KCNAB2	chr1	+	-0.02	0.999236	A5SS	6094399	6094962
102462	ENSG00000139436	GIT2	chr12	-	-0.02	0.999236	A5SS	109951166	109951316
102463	ENSG00000054690	PLEKHH1	chr14	+	-0.02	0.999236	A5SS	67580937	67581038
102464	ENSG00000127564	PKMYT1	chr16	-	-0.021	0.999236	A5SS	2979807	2979912
102465	ENSG00000115073	ACTR1B	chr2	-	-0.021	0.999236	A5SS	97658426	97659003
102466	ENSG00000166169	POLL	chr10	-	-0.021	0.999236	A5SS	101584601	101584919
102467	ENSG00000074319	TSG101	chr11	-	-0.021	0.999236	A5SS	18480484	18480635
102468	ENSG00000257261	RP11-96H19.1	chr12	+	-0.021	0.999236	A5SS	46383672	46383713
102469	ENSG00000169738	DCXR	chr17	-	-0.023	0.999236	A5SS	82036543	82036763
102470	ENSG00000113558	SKP1	chr5	-	-0.023	0.999236	A5SS	134176685	134176950
102472	ENSG00000163755	HPS3	chr3	+	-0.023	0.999236	A5SS	149129637	149130453
102473	ENSG00000114544	SLC41A3	chr3	-	-0.023	0.999236	A5SS	126050897	126051050
102474	ENSG00000226383	LINC01876	chr2	-	-0.023	0.999236	A5SS	156024465	156024607
102475	ENSG00000150455	TIRAP	chr11	+	-0.024	0.999236	A5SS	126289664	126289833
102476	ENSG00000163382	NAXE	chr1	+	-0.024	0.999236	A5SS	156592100	156592475
102477	ENSG00000150433	TMEM218	chr11	-	-0.024	0.999236	A5SS	125102729	125102809
102478	ENSG00000122390	NAA60	chr16	+	-0.025	0.999236	A5SS	3484698	3485083
102479	ENSG00000077782	FGFR1	chr8	-	-0.025	0.999236	A5SS	38421796	38423175
102480	ENSG00000205707	ETFRF1	chr12	+	-0.025	0.999236	A5SS	25203724	25203832
102481	ENSG00000111231	GPN3	chr12	-	-0.025	0.999236	A5SS	110468125	110468264
102482	ENSG00000140464	PML	chr15	+	-0.027	0.999236	A5SS	74033155	74033422
102483	ENSG00000180198	RCC1	chr1	+	-0.027	0.999236	A5SS	28508829	28508905
102484	ENSG00000003509	NDUFAF7	chr2	+	-0.027	0.999236	A5SS	37241577	37241791
102485	ENSG00000092199	HNRNPC	chr14	-	-0.027	0.999236	A5SS	21230957	21231072
102488	ENSG00000198125	MB	chr22	-	-0.028	0.999236	A5SS	35617076	35617329
102489	ENSG00000185504	FAAP100	chr17	-	-0.028	0.999236	A5SS	81551731	81552052
102490	ENSG00000055208	TAB2	chr6	+	-0.028	0.999236	A5SS	149369908	149370099
102492	ENSG00000013374	NUB1	chr7	+	-0.028	0.999236	A5SS	151374096	151374243
102493	ENSG00000184014	DENND5A	chr11	-	-0.029	0.999236	A5SS	9142721	9143485
102494	ENSG00000242802	AP5Z1	chr7	+	-0.029	0.999236	A5SS	4789831	4790591
102495	ENSG00000139531	SUOX	chr12	+	-0.03	0.999236	A5SS	55999332	55999590
102496	ENSG00000127980	PEX1	chr7	-	-0.031	0.999236	A5SS	92489713	92489911
102497	ENSG00000142675	CNKSR1	chr1	+	-0.031	0.999236	A5SS	26183345	26183435
102498	ENSG00000197771	MCMBP	chr10	-	-0.031	0.999236	A5SS	119843247	119843426
102499	ENSG00000130414	NDUFA10	chr2	-	-0.032	0.999236	A5SS	240012331	240014860
102500	ENSG00000139644	TMBIM6	chr12	+	-0.032	0.999236	A5SS	49749617	49749856
102501	ENSG00000239445	ST3GAL6-AS1	chr3	-	-0.033	0.999236	A5SS	98718418	98718521
102502	ENSG00000214160	ALG3	chr3	-	-0.034	0.999236	A5SS	184248744	184248962
102503	ENSG00000161999	JMJD8	chr16	-	-0.034	0.999236	A5SS	683909	684155
102504	ENSG00000163703	CRELD1	chr3	+	-0.034	0.999236	A5SS	9943076	9943172
102506	ENSG00000167792	NDUFV1	chr11	+	-0.037	0.999236	A5SS	67607298	67607616
102507	ENSG00000257815	PRANCR	chr12	-	-0.037	0.999236	A5SS	70243065	70243376
102508	ENSG00000159069	FBXW5	chr9	-	-0.037	0.999236	A5SS	136942546	136942943
102509	ENSG00000133624	ZNF767P	chr7	-	-0.038	0.999236	A5SS	149551573	149551826
102510	ENSG00000267123	SCAT1	chr17	-	-0.039	0.999236	A5SS	78631918	78632064
102511	ENSG00000182400	TRAPPC6B	chr14	-	-0.039	0.999236	A5SS	39158284	39159550
102512	ENSG00000173064	HECTD4	chr12	-	-0.039	0.999236	A5SS	112264083	112264212
102513	ENSG00000248323	LUCAT1	chr5	-	-0.04	0.999236	A5SS	91313961	91314404
102514	ENSG00000110888	CAPRIN2	chr12	-	-0.04	0.999236	A5SS	30714958	30716676
102515	ENSG00000103034	NDRG4	chr16	+	-0.04	0.999236	A5SS	58503797	58503957
102516	ENSG00000144559	TAMM41	chr3	-	-0.041	0.999236	A5SS	11817079	11817337
102517	ENSG00000175221	MED16	chr19	-	-0.042	0.999236	A5SS	868410	868499
102520	ENSG00000189136	UBE2Q2P1	chr15	-	-0.042	0.999236	A5SS	84542144	84542284
102521	ENSG00000165275	TRMT10B	chr9	+	-0.042	0.999236	A5SS	37763628	37763865
102522	ENSG00000189410	SH2D5	chr1	-	-0.042	0.999236	A5SS	20727468	20727603
102523	ENSG00000114423	CBLB	chr3	-	-0.045	0.999236	A5SS	105681292	105681610
102524	ENSG00000118961	LDAH	chr2	-	-0.045	0.999236	A5SS	20801291	20801465
102525	ENSG00000138674	SEC31A	chr4	-	-0.046	0.999236	A5SS	82842139	82842481
102526	ENSG00000241837	ATP5PO	chr21	-	-0.047	0.999236	A5SS	33915135	33915724
102527	ENSG00000184497	TMEM255B	chr13	+	-0.047	0.999236	A5SS	113800826	113800912
102528	ENSG00000049283	EPN3	chr17	+	-0.05	0.999236	A5SS	50532724	50532985
102529	ENSG00000104365	IKBKB	chr8	+	-0.051	0.999236	A5SS	42293442	42293568
102530	ENSG00000223960	CHROMR	chr2	+	-0.053	0.999236	A5SS	178426365	178426661
102531	ENSG00000147687	TATDN1	chr8	-	-0.056	0.999236	A5SS	124538927	124539078
102532	ENSG00000115594	IL1R1	chr2	+	-0.057	0.999236	A5SS	102164773	102165008
102533	ENSG00000099377	HSD3B7	chr16	+	-0.058	0.999236	A5SS	30985652	30985947
102534	ENSG00000198901	PRC1	chr15	-	-0.06	0.999236	A5SS	90983905	90984140
102535	ENSG00000189164	ZNF527	chr19	+	-0.061	0.999236	A5SS	37379119	37379246
102536	ENSG00000173230	GOLGB1	chr3	-	-0.061	0.999236	A5SS	121669196	121669355
102537	ENSG00000120705	ETF1	chr5	-	-0.063	0.999236	A5SS	138542633	138542936
102538	ENSG00000116852	KIF21B	chr1	-	-0.064	0.999236	A5SS	201004540	201004933
102539	ENSG00000111203	ITFG2	chr12	+	-0.064	0.999236	A5SS	2823769	2824013
102540	ENSG00000135486	HNRNPA1	chr12	+	-0.065	0.999236	A5SS	54282572	54282669
102541	ENSG00000170222	ADPRM	chr17	+	-0.067	0.999236	A5SS	10704909	10705615
102542	ENSG00000144535	DIS3L2	chr2	+	-0.067	0.999236	A5SS	232130618	232130943
102543	ENSG00000196547	MAN2A2	chr15	+	-0.068	0.999236	A5SS	90913272	90913406
102544	ENSG00000121716	PILRB	chr7	+	-0.068	0.999236	A5SS	100356749	100356938
102545	ENSG00000261008	LINC01572	chr16	-	-0.07	0.999236	A5SS	72570434	72570515
102546	ENSG00000135541	AHI1	chr6	-	-0.073	0.999236	A5SS	135495312	135495898
102547	ENSG00000151612	ZNF827	chr4	-	-0.073	0.999236	A5SS	145764978	145765165
102548	ENSG00000166311	SMPD1	chr11	+	-0.073	0.999236	A5SS	6391383	6392196
102549	ENSG00000224271	RP11-191L9.4	chr22	+	-0.074	0.999236	A5SS	47631744	47632086
102550	ENSG00000162736	NCSTN	chr1	+	-0.074	0.999236	A5SS	160343703	160343888
102551	ENSG00000137492	THAP12	chr11	-	-0.074	0.999236	A5SS	76365319	76365972
102552	ENSG00000154134	ROBO3	chr11	+	-0.075	0.999236	A5SS	124877518	124878131
102553	ENSG00000160867	FGFR4	chr5	+	-0.075	0.999236	A5SS	177086904	177087033
102554	ENSG00000170581	STAT2	chr12	-	-0.075	0.999236	A5SS	56349344	56349509
102555	ENSG00000188004	SNHG28	chr1	-	-0.08	0.999236	A5SS	159838364	159840866
102556	ENSG00000119703	ZC2HC1C	chr14	+	-0.08	0.999236	A5SS	75069640	75069749
102557	ENSG00000122729	ACO1	chr9	+	-0.083	0.999236	A5SS	32386370	32386442
102558	ENSG00000143436	MRPL9	chr1	-	-0.083	0.999236	A5SS	151762949	151763146
102559	ENSG00000158023	CFAP251	chr12	+	-0.083	0.999236	A5SS	121918591	121918708
102560	ENSG00000255624	C10orf88B	chr10	+	-0.083	0.999236	A5SS	122880670	122880873
102562	ENSG00000121903	ZSCAN20	chr1	+	-0.085	0.999236	A5SS	33472644	33472691
102563	ENSG00000124839	RAB17	chr2	-	-0.085	0.999236	A5SS	237585997	237586157
102564	ENSG00000172530	BANP	chr16	+	-0.087	0.999236	A5SS	87975047	87975207
102565	ENSG00000172936	MYD88	chr3	+	-0.092	0.999236	A5SS	38140387	38140592
102566	ENSG00000160087	UBE2J2	chr1	-	-0.092	0.999236	A5SS	1262169	1262390
102567	ENSG00000116353	MECR	chr1	-	-0.095	0.999236	A5SS	29220833	29220921
102568	ENSG00000162458	FBLIM1	chr1	+	-0.101	0.999236	A5SS	15758173	15758355
102569	ENSG00000154914	USP43	chr17	+	-0.103	0.999236	A5SS	9701351	9701700
102571	ENSG00000100714	MTHFD1	chr14	+	-0.104	0.999236	A5SS	64390336	64390791
102572	ENSG00000008311	AASS	chr7	-	-0.106	0.999236	A5SS	122078861	122079712
102573	ENSG00000173486	FKBP2	chr11	+	-0.106	0.999236	A5SS	64241664	64241994
102574	ENSG00000111731	C2CD5	chr12	-	-0.106	0.999236	A5SS	22519039	22519239
102576	ENSG00000204946	ZNF783	chr7	+	-0.108	0.999236	A5SS	149289937	149290083
102577	ENSG00000204387	SNHG32	chr6	+	-0.11	0.999236	A5SS	31834907	31835200
102578	ENSG00000182446	NPLOC4	chr17	-	-0.111	0.999236	A5SS	81567933	81568075
102579	ENSG00000132002	DNAJB1	chr19	-	-0.113	0.999236	A5SS	14527686	14527810
102580	ENSG00000214432	VPS33B-DT	chr15	+	-0.119	0.999236	A5SS	91023312	91023971
102581	ENSG00000197912	SPG7	chr16	+	-0.122	0.999236	A5SS	89546131	89546187
102582	ENSG00000135931	ARMC9	chr2	+	-0.123	0.999236	A5SS	231198675	231198945
102583	ENSG00000118369	USP35	chr11	+	-0.123	0.999236	A5SS	78205841	78206039
102584	ENSG00000179532	DNHD1	chr11	+	-0.126	0.999236	A5SS	6562981	6563255
102585	ENSG00000166794	PPIB	chr15	-	-0.127	0.999236	A5SS	64162036	64162154
102586	ENSG00000140939	NOL3	chr16	+	-0.127	0.999236	A5SS	67174161	67174454
102587	ENSG00000197713	RPE	chr2	+	-0.129	0.999236	A5SS	210003437	210003468
102588	ENSG00000128298	BAIAP2L2	chr22	-	-0.129	0.999236	A5SS	38098344	38098482
102589	ENSG00000138386	NAB1	chr2	+	-0.135	0.999236	A5SS	190655976	190656159
102590	ENSG00000107862	GBF1	chr10	+	-0.151	0.999236	A5SS	102376271	102376425
102591	ENSG00000243970	PPIEL	chr1	-	-0.152	0.999236	A5SS	39529015	39529164
102592	ENSG00000137449	CPEB2	chr4	+	-0.162	0.999236	A5SS	15007304	15007595
102593	ENSG00000153113	CAST	chr5	+	-0.163	0.999236	A5SS	96722638	96722718
102594	ENSG00000132436	FIGNL1	chr7	-	-0.174	0.999236	A5SS	50449544	50449723
102595	ENSG00000163703	CRELD1	chr3	+	-0.176	0.999236	A5SS	9943076	9943229
102596	ENSG00000157796	WDR19	chr4	+	-0.185	0.999236	A5SS	39232161	39232308
102597	ENSG00000196739	COL27A1	chr9	+	-0.185	0.999236	A5SS	114231821	114231866
102598	ENSG00000112715	VEGFA	chr6	+	-0.189	0.999236	A5SS	43780731	43780854
102599	ENSG00000204120	GIGYF2	chr2	+	-0.19	0.999236	A5SS	232731121	232731258
102600	ENSG00000008130	NADK	chr1	-	-0.2	0.999236	A5SS	1756738	1756882
102601	ENSG00000132002	DNAJB1	chr19	-	-0.201	0.999236	A5SS	14527357	14527810
102602	ENSG00000087053	MTMR2	chr11	-	-0.205	0.999236	A5SS	95865439	95865676
102603	ENSG00000144815	NXPE3	chr3	+	-0.209	0.999236	A5SS	101779733	101779934
102605	ENSG00000142453	CARM1	chr19	+	-0.214	0.999236	A5SS	10908549	10908668
102606	ENSG00000011478	QPCTL	chr19	+	-0.215	0.999236	A5SS	45692402	45693223
102609	ENSG00000118307	CFAP94	chr12	-	-0.216	0.999236	A5SS	25161076	25161197
102610	ENSG00000274675	GTF2H2C_2	chrGL339449.2	-	-0.221	0.999236	A5SS	997739	997920
102611	ENSG00000137210	TMEM14B	chr6	+	-0.246	0.999236	A5SS	10747772	10747885
102612	ENSG00000089327	FXYD5	chr19	+	-0.248	0.999236	A5SS	35154752	35154869
102613	ENSG00000204536	CCHCR1	chr6	-	-0.25	0.999236	A5SS	31158166	31158194
102614	ENSG00000280739	EIF1B-AS1	chr3	-	-0.25	0.999236	A5SS	40309322	40309508
102615	ENSG00000112077	RHAG	chr6	-	-0.25	0.999236	A5SS	49606728	49606921
102616	ENSG00000087053	MTMR2	chr11	-	-0.25	0.999236	A5SS	95866383	95866486
102617	ENSG00000101310	SEC23B	chr20	+	-0.257	0.999236	A5SS	18507939	18507990
102618	ENSG00000159023	EPB41	chr1	+	-0.262	0.999236	A5SS	29068732	29068783
102619	ENSG00000132024	CC2D1A	chr19	+	-0.277	0.999236	A5SS	13929533	13929644
102620	ENSG00000158864	NDUFS2	chr1	+	-0.281	0.999236	A5SS	161212591	161213182
102621	ENSG00000214595	EML6	chr2	+	-0.288	0.999236	A5SS	54966999	54967231
102622	ENSG00000229212	RP11-561C5.4	chr15	-	-0.31	0.999236	A5SS	85209385	85209574
102623	ENSG00000127314	RAP1B	chr12	+	-0.327	0.999236	A5SS	68610924	68611052
102624	ENSG00000185885	IFITM1	chr11	+	-0.331	0.999236	A5SS	310040	310314
102625	ENSG00000012048	BRCA1	chr17	-	-0.333	0.999236	A5SS	43125270	43125483
102626	ENSG00000255666	LINC02700	chr11	+	-0.333	0.999236	A5SS	94648016	94648108
102627	ENSG00000102984	ZNF821	chr16	-	-0.333	0.999236	A5SS	71867892	71868037
102628	ENSG00000230606	AC159540.1	chr2	-	-0.333	0.999236	A5SS	97423788	97423918
102629	ENSG00000146094	DOK3	chr5	-	-0.333	0.999236	A5SS	177510149	177510382
102630	ENSG00000006283	CACNA1G	chr17	+	-0.333	0.999236	A5SS	50617858	50617929
102631	ENSG00000106477	CEP41	chr7	-	-0.333	0.999236	A5SS	130426628	130426759
102632	ENSG00000152582	SPEF2	chr5	+	-0.333	0.999236	A5SS	35694287	35694363
102633	ENSG00000099956	SMARCB1	chr22	+	-0.333	0.999236	A5SS	23800943	23801964
102634	ENSG00000108352	RAPGEFL1	chr17	+	-0.367	0.999236	A5SS	40181298	40181486
102635	ENSG00000104969	SGTA	chr19	-	-0.377	0.999236	A5SS	2768964	2769091
102636	ENSG00000182310	SPACA6	chr19	+	-0.389	0.999236	A5SS	51703227	51703337
102637	ENSG00000010219	DYRK4	chr12	+	-0.457	0.999236	A5SS	4590329	4590554
102638	ENSG00000131089	ARHGEF9	chrX	-	-0.5	0.999236	A5SS	63754303	63754676
102639	ENSG00000228624	HDAC2-AS2	chr6	+	-0.5	0.999236	A5SS	113991892	113992187
102641	ENSG00000113312	TTC1	chr5	+	-0.5	0.999236	A5SS	160009112	160009193
102642	ENSG00000261761	LINC02616	chr4	+	-0.5	0.999236	A5SS	37018317	37018694
102643	ENSG00000186522	SEPTIN10	chr2	-	-0.5	0.999236	A5SS	109593046	109593119
102644	ENSG00000174365	SNHG11	chr20	+	-0.5	0.999236	A5SS	38446671	38446948
102645	ENSG00000151835	SACS	chr13	-	-0.5	0.999236	A5SS	23353776	23353876
102646	ENSG00000055609	KMT2C	chr7	-	-0.5	0.999236	A5SS	152145152	152145295
102647	ENSG00000256128	LINC00944	chr12	-	-0.5	0.999236	A5SS	126732310	126732407
102648	ENSG00000164520	RAET1E	chr6	-	-0.5	0.999236	A5SS	149890816	149891034
102649	ENSG00000008277	ADAM22	chr7	+	-0.554	0.999236	A5SS	88132866	88132982
102650	ENSG00000147050	KDM6A	chrX	+	-0.667	0.999236	A5SS	45106541	45106713
102651	ENSG00000106052	TAX1BP1	chr7	+	0.75	0.999278	SE	27758030	27758133
102652	ENSG00000253438	PCAT1	chr8	+	0.75	0.999278	SE	127404297	127404409
102653	ENSG00000285236	ENSG00000285236	chrKZ208915.1	-	0.667	0.999278	SE	4157538	4158161
102654	ENSG00000124155	PIGT	chr20	+	0.667	0.999278	SE	45419507	45419590
102655	ENSG00000108786	HSD17B1	chr17	+	0.667	0.999278	SE	42553793	42553887
102656	ENSG00000103653	CSK	chr15	+	0.667	0.999278	SE	74793045	74793248
102657	ENSG00000197102	DYNC1H1	chr14	+	0.667	0.999278	SE	102024284	102024349
102658	ENSG00000113522	RAD50	chr5	+	0.667	0.999278	SE	132594561	132594677
102659	ENSG00000154309	DISP1	chr1	+	0.667	0.999278	SE	222872270	222872432
102660	ENSG00000096155	BAG6	chrGL000255.2	-	0.667	0.999278	SE	2895317	2895464
102661	ENSG00000135317	SNX14	chr6	-	0.667	0.999278	SE	85588862	85588950
102662	ENSG00000103226	NOMO3	chr16	+	0.667	0.999278	SE	16248107	16248363
102663	ENSG00000241973	PI4KA	chr22	-	0.667	0.999278	SE	20810966	20811032
102664	ENSG00000240288	GHRLOS	chr3	+	0.667	0.999278	SE	10287413	10287481
102665	ENSG00000159063	ALG8	chr11	-	0.667	0.999278	SE	78113885	78113989
102666	ENSG00000136448	NMT1	chr17	+	0.667	0.999278	SE	45083657	45083755
102668	ENSG00000147234	FRMPD3	chrX	+	0.657	0.999278	SE	107545736	107545841
102669	ENSG00000245552	RP11-712B9.2	chr11	+	0.64	0.999278	SE	95232879	95232919
102670	ENSG00000215483	LINC00598	chr13	-	0.632	0.999278	SE	40457513	40458668
102671	ENSG00000140398	NEIL1	chr15	+	0.628	0.999278	SE	75351300	75351376
102672	ENSG00000140398	NEIL1	chr15	+	0.619	0.999278	SE	75351300	75351376
102674	ENSG00000268362	CTD-2017D11.1	chr19	+	0.618	0.999278	SE	24065462	24065648
102675	ENSG00000221817	PPP3CB-AS1	chr10	+	0.611	0.999278	SE	73498297	73498867
102676	ENSG00000215252	GOLGA8B	chr15	-	0.584	0.999278	SE	34537343	34537647
102677	ENSG00000099204	ABLIM1	chr10	-	0.571	0.999278	SE	114468180	114468216
102678	ENSG00000198431	TXNRD1	chr12	+	0.571	0.999278	SE	104290992	104291104
102679	ENSG00000239665	RP11-295P9.3	chr10	+	0.563	0.999278	SE	13648619	13648768
102680	ENSG00000137965	IFI44	chr1	+	0.562	0.999278	SE	78662703	78662878
102681	ENSG00000233348	BAG6	chrGL000256.2	-	0.555	0.999278	SE	2938780	2938927
102682	ENSG00000178105	DDX10	chr11	+	0.554	0.999278	SE	108731537	108731679
102683	ENSG00000121281	ADCY7	chr16	+	0.55	0.999278	SE	50298903	50299031
102684	ENSG00000124155	PIGT	chr20	+	0.538	0.999278	SE	45419503	45419590
102685	ENSG00000159712	ANKRD18CP	chr9	-	0.538	0.999278	SE	97162564	97162846
102686	ENSG00000169519	METTL15	chr11	+	0.535	0.999278	SE	28123861	28123922
102687	ENSG00000087076	HSD17B14	chr19	-	0.519	0.999278	SE	48832665	48832752
102688	ENSG00000103852	TTC23	chr15	-	0.507	0.999278	SE	99151292	99151386
102689	ENSG00000198753	PLXNB3	chrX	+	0.5	0.999278	SE	153771485	153771655
102690	ENSG00000213468	FIRRE	chrX	-	0.5	0.999278	SE	131703416	131703518
102691	ENSG00000158813	EDA	chrX	+	0.5	0.999278	SE	69670209	69670293
102692	ENSG00000205559	CHKB-DT	chr22	+	0.5	0.999278	SE	50586529	50586639
102693	ENSG00000100372	SLC25A17	chr22	-	0.5	0.999278	SE	40794513	40794580
102694	ENSG00000099917	MED15	chr22	+	0.5	0.999278	SE	20551435	20551487
102695	ENSG00000278932	bP-21264C1.2	chr21	+	0.5	0.999278	SE	9331230	9331290
102696	ENSG00000206446	HLA-F-AS1	chrGL000251.2	-	0.5	0.999278	SE	1222400	1222736
102697	ENSG00000131069	ACSS2	chr20	+	0.5	0.999278	SE	34921543	34921600
102698	ENSG00000101331	CCM2L	chr20	+	0.5	0.999278	SE	32025855	32025919
102699	ENSG00000104870	FCGRT	chr19	+	0.5	0.999278	SE	49514210	49514486
102700	ENSG00000169169	CPT1C	chr19	+	0.5	0.999278	SE	49701316	49701418
102701	ENSG00000205517	RGL3	chr19	-	0.5	0.999278	SE	11402010	11402132
102702	ENSG00000231256	CFAP97D1	chr17	+	0.5	0.999278	SE	43783179	43783303
102703	ENSG00000103091	WDR59	chr16	-	0.5	0.999278	SE	74948518	74948556
102704	ENSG00000196696	PDXDC2P-NPIPB14P	chr16	-	0.5	0.999278	SE	69990596	69990683
102705	ENSG00000140993	TIGD7	chr16	-	0.5	0.999278	SE	3304763	3304944
102706	ENSG00000005001	PRSS22	chr16	-	0.5	0.999278	SE	2856133	2856253
102707	ENSG00000278090	LUNAR1	chr15	+	0.5	0.999278	SE	99026483	99026578
102708	ENSG00000247809	NR2F2-AS1	chr15	-	0.5	0.999278	SE	96272761	96272816
102709	ENSG00000104081	BMF	chr15	-	0.5	0.999278	SE	40108258	40108357
102710	ENSG00000086200	IPO11	chr5	+	0.5	0.999278	SE	62578703	62578935
102711	ENSG00000145907	G3BP1	chr5	+	0.5	0.999278	SE	151786867	151786985
102712	ENSG00000070614	NDST1	chr5	+	0.5	0.999278	SE	150518797	150518919
102713	ENSG00000156398	SFXN2	chr10	+	0.5	0.999278	SE	102717702	102717780
102714	ENSG00000157036	EXOG	chr3	+	0.5	0.999278	SE	38500089	38500164
102715	ENSG00000247877	CTD-2001C12.1	chr5	-	0.5	0.999278	SE	100518529	100518611
102716	ENSG00000175471	MCTP1	chr5	-	0.5	0.999278	SE	94799012	94799132
102717	ENSG00000089154	GCN1	chr12	-	0.5	0.999278	SE	120184823	120184887
102718	ENSG00000113504	SLC12A7	chr5	-	0.5	0.999278	SE	1056581	1056596
102719	ENSG00000196912	ANKRD36B	chr2	-	0.5	0.999278	SE	97576378	97576446
102721	ENSG00000064787	BCAS1	chr20	-	0.5	0.999278	SE	53975388	53975430
102722	ENSG00000161800	RACGAP1	chr12	-	0.5	0.999278	SE	50019743	50019806
102723	ENSG00000256594	RP11-705C15.2	chr12	+	0.5	0.999278	SE	9655220	9655303
102724	ENSG00000162894	FCMR	chr1	-	0.5	0.999278	SE	206909461	206909520
102725	ENSG00000183570	PCBP3	chr21	+	0.5	0.999278	SE	45750126	45750341
102726	ENSG00000254772	EEF1G	chr11	-	0.5	0.999278	SE	62571837	62571901
102727	ENSG00000158286	RNF207	chr1	+	0.5	0.999278	SE	6210369	6210438
102728	ENSG00000237187	NR2F1-AS1	chr5	-	0.5	0.999278	SE	93514100	93514175
102729	ENSG00000007062	PROM1	chr4	-	0.5	0.999278	SE	16082104	16082185
102730	ENSG00000115194	SLC30A3	chr2	-	0.5	0.999278	SE	27263345	27263459
102731	ENSG00000248124	RRN3P1	chr16	-	0.5	0.999278	SE	21810774	21810838
102732	ENSG00000196295	GARS1-DT	chr7	-	0.5	0.999278	SE	30551317	30551395
102733	ENSG00000196295	GARS1-DT	chr7	-	0.5	0.999278	SE	30551317	30551479
102734	ENSG00000117616	RSRP1	chr1	-	0.5	0.999278	SE	25306895	25306949
102735	ENSG00000145244	CORIN	chr4	-	0.5	0.999278	SE	47603396	47603668
102736	ENSG00000213963	AC074286.1	chr2	-	0.5	0.999278	SE	177311232	177311328
102737	ENSG00000288558	DUS4L-BCAP29	chr7	+	0.5	0.999278	SE	107573703	107573821
102738	ENSG00000151466	SCLT1	chr4	-	0.5	0.999278	SE	128873105	128873243
102739	ENSG00000117640	MTFR1L	chr1	+	0.5	0.999278	SE	25823345	25823439
102740	ENSG00000153347	FAM81B	chr5	+	0.5	0.999278	SE	95436799	95436906
102741	ENSG00000105221	AKT2	chr19	-	0.5	0.999278	SE	40265258	40265351
102742	ENSG00000031823	RANBP3	chr19	-	0.5	0.999278	SE	5957917	5957968
102743	ENSG00000198400	NTRK1	chr1	+	0.5	0.999278	SE	156874570	156874626
102744	ENSG00000234719	NPIPB2	chr16	-	0.5	0.999278	SE	11941837	11942114
102745	ENSG00000214870	AC004540.5	chr7	+	0.5	0.999278	SE	26440312	26440505
102746	ENSG00000175274	TP53I11	chr11	-	0.5	0.999278	SE	44941002	44941077
102747	ENSG00000175274	TP53I11	chr11	-	0.5	0.999278	SE	44941002	44941077
102748	ENSG00000123600	METTL8	chr2	-	0.5	0.999278	SE	171330558	171330616
102749	ENSG00000234350	AC007405.4	chr2	-	0.5	0.999278	SE	170728578	170730037
102750	ENSG00000225434	LINC01504	chr9	+	0.5	0.999278	SE	72335391	72335497
102751	ENSG00000167522	ANKRD11	chr16	-	0.5	0.999278	SE	89412449	89412563
102752	ENSG00000267546	RP11-666A8.8	chr17	-	0.5	0.999278	SE	76557171	76557297
102753	ENSG00000214135	AC024560.3	chr3	-	0.5	0.999278	SE	197593090	197593159
102754	ENSG00000217455	AC091801.1	chr7	-	0.5	0.999278	SE	3148980	3149068
102755	ENSG00000142621	FHAD1	chr1	+	0.5	0.999278	SE	15388050	15388131
102756	ENSG00000145349	CAMK2D	chr4	-	0.5	0.999278	SE	113502935	113502977
102757	ENSG00000134744	TUT4	chr1	-	0.5	0.999278	SE	52538523	52538643
102759	ENSG00000110442	COMMD9	chr11	-	0.5	0.999278	SE	36277088	36277123
102760	ENSG00000135299	ANKRD6	chr6	+	0.5	0.999278	SE	89617953	89618031
102761	ENSG00000234741	GAS5	chr1	-	0.5	0.999278	SE	173865856	173865894
102762	ENSG00000234741	GAS5	chr1	-	0.5	0.999278	SE	173866176	173866206
102763	ENSG00000144451	SPAG16	chr2	+	0.5	0.999278	SE	213929959	213930145
102764	ENSG00000203985	LDLRAD1	chr1	-	0.5	0.999278	SE	54012142	54012280
102765	ENSG00000161692	DBF4B	chr17	+	0.5	0.999278	SE	44734089	44734163
102766	ENSG00000172062	SMN1	chr5	+	0.5	0.999278	SE	70944657	70944753
102767	ENSG00000109756	RAPGEF2	chr4	+	0.5	0.999278	SE	159344035	159344059
102768	ENSG00000145014	TMEM44	chr3	-	0.5	0.999278	SE	194616480	194616587
102769	ENSG00000197321	SVIL	chr10	-	0.5	0.999278	SE	29535988	29536069
102770	ENSG00000154269	ENPP3	chr6	+	0.5	0.999278	SE	131674161	131674281
102771	ENSG00000026297	RNASET2	chr6	-	0.5	0.999278	SE	166946540	166946739
102773	ENSG00000108591	DRG2	chr17	+	0.5	0.999278	SE	18098269	18098359
102774	ENSG00000091073	DTX2	chr7	+	0.5	0.999278	SE	76470299	76470419
102776	ENSG00000138757	G3BP2	chr4	-	0.5	0.999278	SE	75722196	75722244
102777	ENSG00000146574	CCZ1B	chr7	-	0.5	0.999278	SE	6806003	6806037
102778	ENSG00000136231	IGF2BP3	chr7	-	0.5	0.999278	SE	23361533	23361597
102779	ENSG00000135951	TSGA10	chr2	-	0.5	0.999278	SE	99081281	99081397
102780	ENSG00000080815	PSEN1	chr14	+	0.5	0.999278	SE	73147752	73147876
102781	ENSG00000105808	RASA4	chr7	-	0.5	0.999278	SE	102596011	102596107
102782	ENSG00000158525	CPA5	chr7	+	0.5	0.999278	SE	130367905	130367990
102784	ENSG00000105983	LMBR1	chr7	-	0.5	0.999278	SE	156762133	156762198
102785	ENSG00000257242	LINC01619	chr12	-	0.5	0.999278	SE	91990283	91990362
102786	ENSG00000257242	LINC01619	chr12	-	0.5	0.999278	SE	91990287	91990362
102787	ENSG00000231738	TSPAN19	chr12	-	0.5	0.999278	SE	85029718	85029791
102788	ENSG00000174226	SNX31	chr8	-	0.5	0.999278	SE	100588865	100588979
102789	ENSG00000182557	SPNS3	chr17	+	0.5	0.999278	SE	4486227	4486326
102790	ENSG00000253741	LNCOC1	chr8	-	0.5	0.999278	SE	142720555	142720590
102793	ENSG00000253741	LNCOC1	chr8	-	0.5	0.999278	SE	142721282	142721346
102794	ENSG00000147789	ZNF7	chr8	+	0.5	0.999278	SE	144828007	144828053
102795	ENSG00000123342	MMP19	chr12	-	0.5	0.999278	SE	55840666	55840882
102796	ENSG00000137074	APTX	chr9	-	0.5	0.999278	SE	32987759	32987846
102797	ENSG00000226007	RP11-211N8.2	chr9	+	0.5	0.999278	SE	62532784	62533113
102798	ENSG00000156500	PABIR3	chrX	+	0.5	0.999278	SE	134849166	134849228
102800	ENSG00000048991	R3HDM1	chr2	+	0.5	0.999278	SE	135565736	135565925
102801	ENSG00000130413	STK33	chr11	-	0.5	0.999278	SE	8477249	8477283
102802	ENSG00000130413	STK33	chr11	-	0.5	0.999278	SE	8477249	8477283
102804	ENSG00000279058	AGAP14P	chr10	+	0.5	0.999278	SE	46340187	46340256
102808	ENSG00000174437	ATP2A2	chr12	+	0.5	0.999278	SE	110347392	110347453
102809	ENSG00000177106	EPS8L2	chr11	+	0.5	0.999278	SE	706676	706801
102810	ENSG00000236287	ZBED5	chr11	-	0.5	0.999278	SE	10838268	10838573
102811	ENSG00000109911	ELP4	chr11	+	0.5	0.999278	SE	31687660	31687702
102812	ENSG00000109911	ELP4	chr11	+	0.5	0.999278	SE	31714630	31714779
102813	ENSG00000110075	PPP6R3	chr11	+	0.5	0.999278	SE	68551120	68551186
102814	ENSG00000110075	PPP6R3	chr11	+	0.5	0.999278	SE	68551120	68551186
102815	ENSG00000128536	CDHR3	chr7	+	0.5	0.999278	SE	106022197	106022448
102816	ENSG00000259868	RP11-1012E15.2	chr14	+	0.5	0.999278	SE	55962171	55962277
102817	ENSG00000015153	YAF2	chr12	-	0.5	0.999278	SE	42235613	42235755
102818	ENSG00000061273	HDAC7	chr12	-	0.5	0.999278	SE	47819119	47819142
102819	ENSG00000050426	LETMD1	chr12	+	0.5	0.999278	SE	51053811	51053860
102820	ENSG00000123415	SMUG1	chr12	-	0.5	0.999278	SE	54175026	54175147
102821	ENSG00000135424	ITGA7	chr12	-	0.5	0.999278	SE	55701133	55701154
102822	ENSG00000255439	RP11-196G11.1	chr16	-	0.5	0.999278	SE	31087805	31087826
102823	ENSG00000135679	MDM2	chr12	+	0.5	0.999278	SE	68824362	68824430
102824	ENSG00000139433	GLTP	chr12	-	0.5	0.999278	SE	109857582	109857659
102825	ENSG00000264187	RP11-45M22.4	chr17	-	0.5	0.999278	SE	17204392	17204429
102826	ENSG00000073060	SCARB1	chr12	-	0.5	0.999278	SE	124800123	124800242
102827	ENSG00000166473	PKD1L2	chr16	-	0.5	0.999278	SE	81163599	81163731
102828	ENSG00000134905	CARS2	chr13	-	0.5	0.999278	SE	110707337	110707643
102829	ENSG00000165807	PPP1R36	chr14	+	0.5	0.999278	SE	64565356	64565454
102830	ENSG00000230091	TMEM254-AS1	chr10	-	0.494	0.999278	SE	80060815	80060933
102831	ENSG00000196535	MYO18A	chr17	-	0.482	0.999278	SE	29124652	29124688
102832	ENSG00000177479	ARIH2	chr3	+	0.479	0.999278	SE	48944981	48945181
102833	ENSG00000005483	KMT2E	chr7	+	0.468	0.999278	SE	105068474	105068545
102834	ENSG00000259349	RP11-15E18.1	chr17	+	0.464	0.999278	SE	60527016	60527087
102835	ENSG00000183354	KIAA2026	chr9	-	0.464	0.999278	SE	5910614	5910707
102836	ENSG00000010361	FUZ	chr19	-	0.458	0.999278	SE	49812637	49812736
102837	ENSG00000197265	GTF2E2	chr8	-	0.458	0.999278	SE	30637244	30637274
102841	ENSG00000223745	CCDC18-AS1	chr1	-	0.452	0.999278	SE	93326601	93326662
102842	ENSG00000177994	C2orf73	chr2	+	0.451	0.999278	SE	54343719	54343873
102843	ENSG00000108001	EBF3	chr10	-	0.447	0.999278	SE	129839082	129839195
102844	ENSG00000124116	WFDC3	chr20	-	0.443	0.999278	SE	45787835	45787982
102845	ENSG00000213020	ZNF611	chr19	-	0.443	0.999278	SE	52723870	52723989
102846	ENSG00000227486	RP13-188A5.1	chrX	+	0.442	0.999278	SE	55985998	55986224
102847	ENSG00000233184	RP11-421L21.3	chr1	+	0.44	0.999278	SE	101080886	101080998
102849	ENSG00000132376	INPP5K	chr17	-	0.436	0.999278	SE	1513452	1513554
102850	ENSG00000048052	HDAC9	chr7	+	0.436	0.999278	SE	18162228	18162349
102854	ENSG00000110074	FOXRED1	chr11	+	0.432	0.999278	SE	126272477	126272682
102856	ENSG00000142449	FBN3	chr19	-	0.431	0.999278	SE	8146126	8146225
102857	ENSG00000149257	SERPINH1	chr11	+	0.431	0.999278	SE	75563726	75563770
102858	ENSG00000147421	HMBOX1	chr8	+	0.431	0.999278	SE	28891759	28891790
102861	ENSG00000198211	RP11-566K11.2	chr16	+	0.428	0.999278	SE	89920589	89920737
102862	ENSG00000167685	ZNF444	chr19	+	0.424	0.999278	SE	56142275	56142386
102863	ENSG00000163913	IFT122	chr3	+	0.424	0.999278	SE	129458598	129458677
102864	ENSG00000273136	NBPF26	chr1	+	0.424	0.999278	SE	120822103	120822267
102865	ENSG00000153391	INO80C	chr18	-	0.422	0.999278	SE	35487385	35487439
102866	ENSG00000147206	NXF3	chrX	-	0.42	0.999278	SE	103084714	103084883
102867	ENSG00000110455	ACCS	chr11	+	0.417	0.999278	SE	44082064	44082192
102868	ENSG00000158156	XKR8	chr1	+	0.415	0.999278	SE	27964184	27964235
102870	ENSG00000215788	TNFRSF25	chr1	-	0.414	0.999278	SE	6463064	6463147
102872	ENSG00000267248	CTD-2319I12.4	chr17	-	0.411	0.999278	SE	60128540	60128659
102874	ENSG00000161800	RACGAP1	chr12	-	0.41	0.999278	SE	50021061	50021177
102876	ENSG00000165819	METTL3	chr14	-	0.408	0.999278	SE	21499491	21499600
102877	ENSG00000219626	FAM228B	chr2	+	0.405	0.999278	SE	24139369	24139450
102878	ENSG00000198753	PLXNB3	chrX	+	0.403	0.999278	SE	153775593	153775660
102879	ENSG00000240498	CDKN2B-AS1	chr9	+	0.403	0.999278	SE	22092307	22092469
102880	ENSG00000239779	WBP1	chr2	+	0.403	0.999278	SE	74458831	74458919
102881	ENSG00000165233	CARD19	chr9	+	0.396	0.999278	SE	93111878	93111938
102882	ENSG00000107643	MAPK8	chr10	+	0.393	0.999278	SE	48426379	48426504
102883	ENSG00000130816	DNMT1	chr19	-	0.388	0.999278	SE	10168329	10168364
102884	ENSG00000105223	PLD3	chr19	+	0.387	0.999278	SE	40365552	40365585
102885	ENSG00000126461	SCAF1	chr19	+	0.385	0.999278	SE	49646107	49646202
102886	ENSG00000275832	ARHGAP23	chr17	+	0.384	0.999278	SE	38498413	38498510
102887	ENSG00000139112	GABARAPL1	chr12	+	0.383	0.999278	SE	10213835	10213974
102889	ENSG00000206561	COLQ	chr3	-	0.381	0.999278	SE	15488205	15488294
102890	ENSG00000148950	IMMP1L	chr11	-	0.381	0.999278	SE	31460625	31460714
102891	ENSG00000204790	BX255923.2	chr9	-	0.38	0.999278	SE	63994813	63994900
102892	ENSG00000162148	PPP1R32	chr11	+	0.377	0.999278	SE	61486523	61486610
102893	ENSG00000075643	MOCOS	chr18	+	0.376	0.999278	SE	36203112	36203189
102894	ENSG00000214279	SCART1	chr10	+	0.375	0.999278	SE	133458359	133458656
102895	ENSG00000221887	HMSD	chr18	+	0.375	0.999278	SE	63968337	63968786
102896	ENSG00000229956	ZRANB2-AS2	chr1	+	0.374	0.999278	SE	71093132	71093251
102897	ENSG00000143224	PPOX	chr1	+	0.372	0.999278	SE	161167354	161167486
102898	ENSG00000005961	ITGA2B	chr17	-	0.369	0.999278	SE	44374658	44374760
102899	ENSG00000154358	OBSCN	chr1	+	0.369	0.999278	SE	228308110	228308383
102900	ENSG00000158483	FAM86C1P	chr11	+	0.369	0.999278	SE	71791738	71791819
102901	ENSG00000010310	GIPR	chr19	+	0.368	0.999278	SE	45677322	45677383
102902	ENSG00000139112	GABARAPL1	chr12	+	0.367	0.999278	SE	10214073	10214187
102903	ENSG00000169255	B3GALNT1	chr3	-	0.366	0.999278	SE	161103957	161104105
102904	ENSG00000197603	CPLANE1	chr5	-	0.365	0.999278	SE	37243012	37243119
102905	ENSG00000119684	MLH3	chr14	-	0.365	0.999278	SE	75050851	75051023
102906	ENSG00000130816	DNMT1	chr19	-	0.362	0.999278	SE	10173870	10173905
102908	ENSG00000099246	RAB18	chr10	+	0.361	0.999278	SE	27542001	27542205
102909	ENSG00000125944	HNRNPR	chr1	-	0.357	0.999278	SE	23338062	23338163
102910	ENSG00000137074	APTX	chr9	-	0.357	0.999278	SE	32966675	32966773
102911	ENSG00000124570	SERPINB6	chr6	-	0.356	0.999278	SE	2968798	2968913
102912	ENSG00000285991	RP11-350J20.15	chr6	-	0.356	0.999278	SE	149868861	149869078
102914	ENSG00000237222	LINC01968	chr3	+	0.356	0.999278	SE	194747947	194748040
102915	ENSG00000172775	PSME3IP1	chr16	-	0.352	0.999278	SE	57175538	57175700
102916	ENSG00000149100	EIF3M	chr11	+	0.351	0.999278	SE	32593865	32593949
102917	ENSG00000164659	ELAPOR2	chr7	-	0.348	0.999278	SE	86911621	86911695
102918	ENSG00000148180	GSN	chr9	+	0.346	0.999278	SE	121282438	121282550
102919	ENSG00000183323	CCDC125	chr5	-	0.343	0.999278	SE	69292187	69292362
102920	ENSG00000114857	NKTR	chr3	+	0.343	0.999278	SE	42627199	42627227
102921	ENSG00000227036	LINC00511	chr17	-	0.342	0.999278	SE	72586653	72586825
102922	ENSG00000166435	XRRA1	chr11	-	0.342	0.999278	SE	74930299	74930372
102923	ENSG00000121940	CLCC1	chr1	-	0.341	0.999278	SE	108947610	108947718
102924	ENSG00000108509	CAMTA2	chr17	-	0.34	0.999278	SE	4982088	4982175
102926	ENSG00000184465	WDR27	chr6	-	0.34	0.999278	SE	169665485	169665556
102927	ENSG00000226259	GTF2H2B	chr5	+	0.339	0.999278	SE	70417821	70417919
102928	ENSG00000144730	IL17RD	chr3	-	0.339	0.999278	SE	57169231	57169394
102929	ENSG00000149269	PAK1	chr11	-	0.337	0.999278	SE	77397026	77397093
102930	ENSG00000198753	PLXNB3	chrX	+	0.333	0.999278	SE	153766158	153766324
102931	ENSG00000131089	ARHGEF9	chrX	-	0.333	0.999278	SE	63736989	63737118
102932	ENSG00000215301	DDX3X	chrX	+	0.333	0.999278	SE	41336082	41336159
102933	ENSG00000228933	RP11-268G12.1	chrX	-	0.333	0.999278	SE	27397120	27397148
102934	ENSG00000198911	SREBF2	chr22	+	0.333	0.999278	SE	41878658	41878758
102935	ENSG00000198125	MB	chr22	-	0.333	0.999278	SE	35621965	35622096
102936	ENSG00000241878	PISD	chr22	-	0.333	0.999278	SE	31628852	31628981
102937	ENSG00000182093	GET1	chr21	+	0.333	0.999278	SE	39407792	39407917
102938	ENSG00000061656	SPAG4	chr20	+	0.333	0.999278	SE	35618922	35618998
102939	ENSG00000101331	CCM2L	chr20	+	0.333	0.999278	SE	32029699	32029838
102940	ENSG00000125755	SYMPK	chr19	-	0.333	0.999278	SE	45823766	45823875
102941	ENSG00000186567	CEACAM19	chr19	+	0.333	0.999278	SE	44676270	44676421
102942	ENSG00000128000	ZNF780B	chr19	-	0.333	0.999278	SE	40050323	40050377
102943	ENSG00000090924	PLEKHG2	chr19	+	0.333	0.999278	SE	39423732	39423761
102944	ENSG00000169169	CPT1C	chr19	+	0.333	0.999278	SE	49691660	49691770
102945	ENSG00000099622	CIRBP	chr19	+	0.333	0.999278	SE	1271328	1271467
102946	ENSG00000167182	SP2	chr17	+	0.333	0.999278	SE	47914725	47914861
102947	ENSG00000167524	RSKR	chr17	-	0.333	0.999278	SE	28612617	28612687
102948	ENSG00000100429	HDAC10	chr22	-	0.333	0.999278	SE	50249102	50249198
102949	ENSG00000154102	C16orf74	chr16	-	0.333	0.999278	SE	85735189	85735235
102950	ENSG00000261008	LINC01572	chr16	-	0.333	0.999278	SE	72617338	72617553
102951	ENSG00000025293	PHF20	chr20	+	0.333	0.999278	SE	35869437	35869551
102952	ENSG00000118557	PMFBP1	chr16	-	0.333	0.999278	SE	72130532	72130722
102953	ENSG00000159579	RSPRY1	chr16	+	0.333	0.999278	SE	57207592	57207685
102954	ENSG00000105499	PLA2G4C	chr19	-	0.333	0.999278	SE	48085058	48085112
102955	ENSG00000103852	TTC23	chr15	-	0.333	0.999278	SE	99139695	99139744
102957	ENSG00000259429	UBE2Q2P2	chr15	+	0.333	0.999278	SE	82415527	82415675
102958	ENSG00000166233	ARIH1	chr15	+	0.333	0.999278	SE	72570163	72570307
102959	ENSG00000104081	BMF	chr15	-	0.333	0.999278	SE	40108258	40108386
102960	ENSG00000119522	DENND1A	chr9	-	0.333	0.999278	SE	123452275	123452347
102961	ENSG00000124523	SIRT5	chr6	+	0.333	0.999278	SE	13578771	13578833
102962	ENSG00000111843	TMEM14C	chr6	+	0.333	0.999278	SE	10725906	10726008
102963	ENSG00000061455	PRDM6	chr5	+	0.333	0.999278	SE	123155883	123156011
102964	ENSG00000148408	CACNA1B	chr9	+	0.333	0.999278	SE	138096483	138096611
102966	ENSG00000148408	CACNA1B	chr9	+	0.333	0.999278	SE	138096483	138096611
102967	ENSG00000230269	LINC02525	chr6	-	0.333	0.999278	SE	3190826	3191230
102968	ENSG00000245213	RP11-10K16.1	chr4	-	0.333	0.999278	SE	173164977	173165132
102970	ENSG00000064787	BCAS1	chr20	-	0.333	0.999278	SE	53975388	53975430
102971	ENSG00000154832	CXXC1	chr18	-	0.333	0.999278	SE	50286538	50286639
102974	ENSG00000156042	CFAP70	chr10	-	0.333	0.999278	SE	73278178	73278337
102976	ENSG00000156042	CFAP70	chr10	-	0.333	0.999278	SE	73299600	73299665
102977	ENSG00000242808	SOX2-OT	chr3	+	0.333	0.999278	SE	181030569	181030689
102978	ENSG00000169660	HEXD	chr17	+	0.333	0.999278	SE	82440472	82440613
102979	ENSG00000126456	IRF3	chr19	-	0.333	0.999278	SE	49664586	49664673
102980	ENSG00000181722	ZBTB20	chr3	-	0.333	0.999278	SE	115027455	115027574
102982	ENSG00000049541	RFC2	chr7	-	0.333	0.999278	SE	74238922	74238988
102983	ENSG00000198515	CNGA1	chr4	-	0.333	0.999278	SE	47942040	47942148
102984	ENSG00000171124	FUT3	chr19	-	0.333	0.999278	SE	5846425	5846564
102989	ENSG00000171124	FUT3	chr19	-	0.333	0.999278	SE	5846425	5846599
102990	ENSG00000171124	FUT3	chr19	-	0.333	0.999278	SE	5846425	5846966
102991	ENSG00000139112	GABARAPL1	chr12	+	0.333	0.999278	SE	10214073	10214187
102992	ENSG00000242516	LINC00960	chr3	+	0.333	0.999278	SE	75673846	75674006
102993	ENSG00000241316	SUCLG2-AS1	chr3	+	0.333	0.999278	SE	67670881	67671004
102994	ENSG00000144741	SLC25A26	chr3	+	0.333	0.999278	SE	66346363	66346408
102995	ENSG00000088340	FER1L4	chr20	-	0.333	0.999278	SE	35607100	35607156
102996	ENSG00000145020	AMT	chr3	-	0.333	0.999278	SE	49419259	49419393
102997	ENSG00000164050	PLXNB1	chr3	-	0.333	0.999278	SE	48419576	48419674
102998	ENSG00000273328	RP11-141M3.6	chr3	+	0.333	0.999278	SE	42839093	42839279
102999	ENSG00000174151	CYB561D1	chr1	+	0.333	0.999278	SE	109495142	109495180
103000	ENSG00000162779	AXDND1	chr1	+	0.333	0.999278	SE	179366403	179366606
103001	ENSG00000214954	LRRC69	chr8	+	0.333	0.999278	SE	91127087	91127160
103002	ENSG00000214954	LRRC69	chr8	+	0.333	0.999278	SE	91189521	91189623
103003	ENSG00000232453	LINC02777	chr1	-	0.333	0.999278	SE	58896997	58897090
103004	ENSG00000130414	NDUFA10	chr2	-	0.333	0.999278	SE	240017814	240017905
103005	ENSG00000188004	SNHG28	chr1	-	0.333	0.999278	SE	159840710	159840866
103006	ENSG00000263956	NBPF11	chr1	-	0.333	0.999278	SE	148135123	148135247
103007	ENSG00000170266	GLB1	chr3	-	0.333	0.999278	SE	33065462	33065557
103008	ENSG00000171161	ZNF672	chr1	+	0.333	0.999278	SE	248842722	248842780
103009	ENSG00000244649	LINC02086	chr17	+	0.333	0.999278	SE	48700611	48700696
103010	ENSG00000140678	ITGAX	chr16	+	0.333	0.999278	SE	31372377	31372509
103011	ENSG00000251271	ALG1L7P	chr4	+	0.333	0.999278	SE	3940194	3940311
103012	ENSG00000205352	PRR13	chr12	+	0.333	0.999278	SE	53442694	53442733
103013	ENSG00000156170	NDUFAF6	chr8	+	0.333	0.999278	SE	95101131	95101226
103015	ENSG00000196739	COL27A1	chr9	+	0.333	0.999278	SE	114269240	114269294
103016	ENSG00000277147	LINC00869	chr1	+	0.333	0.999278	SE	149665956	149666124
103017	ENSG00000163297	ANTXR2	chr4	-	0.333	0.999278	SE	80097736	80097961
103019	ENSG00000171084	FAM86JP	chr3	+	0.333	0.999278	SE	125923663	125923796
103020	ENSG00000237773	AC003075.4	chr7	-	0.333	0.999278	SE	17295165	17295273
103023	ENSG00000273257	RP11-177J6.1	chr4	+	0.333	0.999278	SE	55382916	55382980
103024	ENSG00000152784	PRDM8	chr4	+	0.333	0.999278	SE	80191471	80191569
103027	ENSG00000010318	PHF7	chr3	+	0.333	0.999278	SE	52422759	52422881
103028	ENSG00000158023	CFAP251	chr12	+	0.333	0.999278	SE	121942894	121942975
103029	ENSG00000100697	DICER1	chr14	-	0.333	0.999278	SE	95141682	95141748
103030	ENSG00000012660	ELOVL5	chr6	-	0.333	0.999278	SE	53290400	53290535
103031	ENSG00000276087	RP11-507M3.1	chr2	+	0.333	0.999278	SE	24146747	24146835
103032	ENSG00000108651	UTP6	chr17	-	0.333	0.999278	SE	31887235	31887313
103033	ENSG00000106070	GRB10	chr7	-	0.333	0.999278	SE	50727792	50727890
103034	ENSG00000145700	ANKRD31	chr5	-	0.333	0.999278	SE	75192666	75192776
103035	ENSG00000169218	RSPO1	chr1	-	0.333	0.999278	SE	37631843	37632022
103036	ENSG00000220804	LINC01881	chr2	+	0.333	0.999278	SE	242116182	242116232
103037	ENSG00000236651	DLX2-DT	chr2	+	0.333	0.999278	SE	172105882	172106200
103038	ENSG00000122490	SLC66A2	chr18	-	0.333	0.999278	SE	79930227	79930311
103039	ENSG00000128298	BAIAP2L2	chr22	-	0.333	0.999278	SE	38107851	38107913
103040	ENSG00000114841	DNAH1	chr3	+	0.333	0.999278	SE	52359245	52359386
103041	ENSG00000121310	ECHDC2	chr1	-	0.333	0.999278	SE	52899173	52899224
103042	ENSG00000121310	ECHDC2	chr1	-	0.333	0.999278	SE	52905033	52905090
103043	ENSG00000167123	CERCAM	chr9	+	0.333	0.999278	SE	128431169	128431303
103044	ENSG00000186998	EMID1	chr22	+	0.333	0.999278	SE	29255270	29255361
103045	ENSG00000234222	LIX1L-AS1	chr1	+	0.333	0.999278	SE	145939823	145940066
103046	ENSG00000143376	SNX27	chr1	+	0.333	0.999278	SE	151665932	151666011
103047	ENSG00000101290	CDS2	chr20	+	0.333	0.999278	SE	5175182	5175279
103048	ENSG00000144182	LIPT1	chr2	+	0.333	0.999278	SE	99155481	99155544
103050	ENSG00000236137	RP11-27K13.3	chr1	-	0.333	0.999278	SE	117032113	117032336
103052	ENSG00000135486	HNRNPA1	chr12	+	0.333	0.999278	SE	54282842	54282874
103053	ENSG00000179818	PCBP1-AS1	chr2	-	0.333	0.999278	SE	70059642	70059680
103054	ENSG00000104432	IL7	chr8	-	0.333	0.999278	SE	78740001	78740082
103055	ENSG00000188897	CTD-3088G3.8	chr16	-	0.333	0.999278	SE	11383885	11384008
103056	ENSG00000154358	OBSCN	chr1	+	0.333	0.999278	SE	228338852	228339026
103057	ENSG00000234741	GAS5	chr1	-	0.333	0.999278	SE	173864674	173864704
103058	ENSG00000234741	GAS5	chr1	-	0.333	0.999278	SE	173865228	173865282
103059	ENSG00000234741	GAS5	chr1	-	0.333	0.999278	SE	173865470	173865547
103060	ENSG00000227885	RP11-79N23.1	chr6	-	0.333	0.999278	SE	53744218	53744364
103061	ENSG00000169062	UPF3A	chr13	+	0.333	0.999278	SE	114286518	114286629
103062	ENSG00000264324	RP11-287D1.3	chr2	-	0.333	0.999278	SE	74361003	74361156
103063	ENSG00000119699	TGFB3	chr14	-	0.333	0.999278	SE	75960268	75960386
103064	ENSG00000270011	ZNF559-ZNF177	chr19	+	0.333	0.999278	SE	9341101	9341184
103065	ENSG00000231584	FAHD2CP	chr2	+	0.333	0.999278	SE	96019200	96019260
103066	ENSG00000216937	CCDC7	chr10	+	0.333	0.999278	SE	32846375	32846459
103067	ENSG00000135596	MICAL1	chr6	-	0.333	0.999278	SE	109454679	109454890
103068	ENSG00000245573	BDNF-AS	chr11	+	0.333	0.999278	SE	27507481	27507581
103070	ENSG00000168385	SEPTIN2	chr2	+	0.333	0.999278	SE	241324215	241324241
103071	ENSG00000181322	NME9	chr3	-	0.333	0.999278	SE	138304872	138305027
103072	ENSG00000181322	NME9	chr3	-	0.333	0.999278	SE	138306397	138306480
103074	ENSG00000260565	ERVK13-1	chr16	-	0.333	0.999278	SE	2667962	2668040
103075	ENSG00000271913	TAGAP-AS1	chr6	+	0.333	0.999278	SE	159027143	159027230
103076	ENSG00000132153	DHX30	chr3	+	0.333	0.999278	SE	47822096	47822231
103077	ENSG00000104957	CCDC130	chr19	+	0.333	0.999278	SE	13761490	13761568
103078	ENSG00000228409	CCT6P1	chr7	+	0.333	0.999278	SE	65752163	65752202
103079	ENSG00000114857	NKTR	chr3	+	0.333	0.999278	SE	42620015	42620043
103080	ENSG00000198556	ZNF789	chr7	+	0.333	0.999278	SE	99484029	99484143
103081	ENSG00000105808	RASA4	chr7	-	0.333	0.999278	SE	102602323	102602405
103082	ENSG00000105835	NAMPT	chr7	-	0.333	0.999278	SE	106261587	106261707
103083	ENSG00000095203	EPB41L4B	chr9	-	0.333	0.999278	SE	109192277	109192355
103084	ENSG00000135119	RNFT2	chr12	+	0.333	0.999278	SE	116836180	116836282
103085	ENSG00000152457	DCLRE1C	chr10	-	0.333	0.999278	SE	14947524	14947609
103103	ENSG00000247151	CSTF3-DT	chr11	+	0.333	0.999278	SE	33189367	33189557
103104	ENSG00000169519	METTL15	chr11	+	0.333	0.999278	SE	28122141	28122180
103105	ENSG00000171302	CANT1	chr17	-	0.333	0.999278	SE	79005371	79005481
103106	ENSG00000101187	SLCO4A1	chr20	+	0.333	0.999278	SE	62667869	62667910
103107	ENSG00000147687	TATDN1	chr8	-	0.333	0.999278	SE	124518817	124518881
103110	ENSG00000254166	CASC19	chr8	-	0.333	0.999278	SE	127161921	127162084
103111	ENSG00000104626	ERI1	chr8	+	0.333	0.999278	SE	9088459	9088569
103112	ENSG00000133657	ATP13A3	chr3	-	0.333	0.999278	SE	194419878	194419967
103113	ENSG00000106686	SPATA6L	chr9	-	0.333	0.999278	SE	4646486	4646528
103114	ENSG00000231527	FAM27C	chr9	+	0.333	0.999278	SE	61952972	61954499
103115	ENSG00000107263	RAPGEF1	chr9	-	0.333	0.999278	SE	131619050	131619209
103116	ENSG00000187796	CARD9	chr9	-	0.333	0.999278	SE	136366799	136366845
103117	ENSG00000106266	SNX8	chr7	-	0.333	0.999278	SE	2337115	2337281
103118	ENSG00000187609	EXD3	chr9	-	0.333	0.999278	SE	137373425	137373599
103119	ENSG00000263072	ZNF213-AS1	chr16	-	0.333	0.999278	SE	3129460	3129653
103120	ENSG00000181090	EHMT1	chr9	+	0.333	0.999278	SE	137757879	137758011
103121	ENSG00000273032	DGCR5	chr22	+	0.333	0.999278	SE	18987756	18987900
103122	ENSG00000181045	SLC26A11	chr17	+	0.333	0.999278	SE	80220918	80221115
103123	ENSG00000107862	GBF1	chr10	+	0.333	0.999278	SE	102335562	102335743
103124	ENSG00000179532	DNHD1	chr11	+	0.333	0.999278	SE	6547862	6548040
103125	ENSG00000166444	DENND2B	chr11	-	0.333	0.999278	SE	8831555	8831688
103126	ENSG00000006611	USH1C	chr11	-	0.333	0.999278	SE	17510404	17510521
103127	ENSG00000168000	BSCL2	chr11	-	0.333	0.999278	SE	62707877	62708008
103128	ENSG00000174165	ZDHHC24	chr11	-	0.333	0.999278	SE	66524154	66524276
103129	ENSG00000174165	ZDHHC24	chr11	-	0.333	0.999278	SE	66526935	66527006
103130	ENSG00000168010	ATG16L2	chr11	+	0.333	0.999278	SE	72824059	72824122
103131	ENSG00000166266	CUL5	chr11	+	0.333	0.999278	SE	108072331	108072462
103132	ENSG00000167615	LENG8	chr19	+	0.333	0.999278	SE	54453545	54453656
103133	ENSG00000120662	MTRF1	chr13	-	0.333	0.999278	SE	41262410	41262481
103134	ENSG00000198208	RPS6KL1	chr14	-	0.333	0.999278	SE	74909100	74909161
103135	ENSG00000095794	CREM	chr10	+	0.333	0.999278	SE	35137781	35137879
103136	ENSG00000247950	SEC24B-AS1	chr4	-	0.333	0.999278	SE	109430579	109430780
103137	ENSG00000214770	RP11-544I20.2	chr14	-	0.333	0.999278	SE	64337400	64337529
103138	ENSG00000009830	POMT2	chr14	-	0.333	0.999278	SE	77304691	77304800
103139	ENSG00000247809	NR2F2-AS1	chr15	-	0.332	0.999278	SE	96282831	96282989
103140	ENSG00000117407	ARTN	chr1	+	0.332	0.999278	SE	43936092	43936231
103141	ENSG00000146802	TMEM168	chr7	-	0.331	0.999278	SE	112775175	112775318
103142	ENSG00000176371	ZSCAN2	chr15	+	0.329	0.999278	SE	84622577	84622714
103143	ENSG00000163633	C4orf36	chr4	-	0.326	0.999278	SE	86890047	86890138
103144	ENSG00000203999	LINC01270	chr20	+	0.326	0.999278	SE	50293242	50293728
103145	ENSG00000137496	IL18BP	chr11	+	0.325	0.999278	SE	72001404	72001552
103146	ENSG00000154743	TSEN2	chr3	+	0.325	0.999278	SE	12506707	12506835
103147	ENSG00000112855	HARS2	chr5	+	0.324	0.999278	SE	140693490	140693508
103149	ENSG00000280987	MATR3	chr5	+	0.324	0.999278	SE	139283530	139283601
103150	ENSG00000203711	C6orf99	chr6	+	0.323	0.999278	SE	158873529	158873621
103152	ENSG00000147459	DOCK5	chr8	+	0.321	0.999278	SE	25368570	25368687
103154	ENSG00000254154	CRYZL2P-SEC16B	chr1	-	0.321	0.999278	SE	177973192	177973309
103155	ENSG00000247877	CTD-2001C12.1	chr5	-	0.319	0.999278	SE	100457056	100457124
103156	ENSG00000166839	ANKDD1A	chr15	+	0.319	0.999278	SE	64926093	64926170
103157	ENSG00000118454	ANKRD13C	chr1	-	0.317	0.999278	SE	70306223	70306290
103158	ENSG00000234741	GAS5	chr1	-	0.317	0.999278	SE	173865228	173865282
103159	ENSG00000166546	BEAN1	chr16	+	0.316	0.999278	SE	66437594	66437701
103161	ENSG00000162341	TPCN2	chr11	+	0.316	0.999278	SE	69071922	69072023
103164	ENSG00000250682	LINC00491	chr5	-	0.315	0.999278	SE	102617857	102617928
103167	ENSG00000138594	TMOD3	chr15	+	0.315	0.999278	SE	51934249	51934354
103168	ENSG00000176809	LRRC37A3	chr17	-	0.312	0.999278	SE	64898361	64898459
103169	ENSG00000106070	GRB10	chr7	-	0.311	0.999278	SE	50732271	50732368
103170	ENSG00000162572	SCNN1D	chr1	+	0.31	0.999278	SE	1285570	1285664
103171	ENSG00000268350	FAM156A	chrX	-	0.309	0.999278	SE	52955153	52955246
103172	ENSG00000197971	MBP	chr18	-	0.308	0.999278	SE	77097250	77097474
103173	ENSG00000130590	SAMD10	chr20	-	0.307	0.999278	SE	63978244	63978361
103174	ENSG00000236008	LINC01814	chr2	-	0.306	0.999278	SE	8579910	8580047
103176	ENSG00000140853	NLRC5	chr16	+	0.306	0.999278	SE	57065211	57065298
103177	ENSG00000234741	GAS5	chr1	-	0.306	0.999278	SE	173866176	173866206
103178	ENSG00000175792	RUVBL1	chr3	-	0.304	0.999278	SE	128068635	128068913
103179	ENSG00000100083	GGA1	chr22	+	0.303	0.999278	SE	37614193	37614274
103180	ENSG00000081760	AACS	chr12	+	0.303	0.999278	SE	125114476	125114557
103181	ENSG00000164066	INTU	chr4	+	0.302	0.999278	SE	127700009	127700063
103182	ENSG00000004948	CALCR	chr7	-	0.301	0.999278	SE	93462062	93462110
103183	ENSG00000057468	MSH4	chr1	+	0.3	0.999278	SE	75867513	75867588
103184	ENSG00000153914	SREK1	chr5	+	0.299	0.999278	SE	66153567	66153596
103185	ENSG00000283453	RP3-401D24.1	chr6	+	0.299	0.999278	SE	60425366	60425439
103186	ENSG00000166734	GOLM2	chr15	+	0.294	0.999278	SE	44328684	44328787
103187	ENSG00000288695	RP11-177J6.2	chr4	+	0.294	0.999278	SE	55382916	55382980
103188	ENSG00000214922	HLA-F-AS1	chr6	-	0.294	0.999278	SE	29747147	29747425
103189	ENSG00000123106	CCDC91	chr12	+	0.293	0.999278	SE	28225794	28225861
103190	ENSG00000158286	RNF207	chr1	+	0.291	0.999278	SE	6211020	6211118
103191	ENSG00000114656	CFAP92	chr3	-	0.29	0.999278	SE	128976978	128977066
103193	ENSG00000006837	CDKL3	chr5	-	0.29	0.999278	SE	134366358	134366544
103195	ENSG00000254166	CASC19	chr8	-	0.29	0.999278	SE	127149615	127149672
103199	ENSG00000196535	MYO18A	chr17	-	0.289	0.999278	SE	29137015	29137084
103201	ENSG00000130755	GMFG	chr19	-	0.287	0.999278	SE	39329547	39329626
103202	ENSG00000173402	DAG1	chr3	+	0.287	0.999278	SE	49487253	49487415
103203	ENSG00000182899	RPL35A	chr3	+	0.287	0.999278	SE	197950712	197950883
103204	ENSG00000186153	WWOX	chr16	+	0.285	0.999278	SE	78756939	78757015
103205	ENSG00000123600	METTL8	chr2	-	0.284	0.999278	SE	171331803	171331867
103206	ENSG00000250748	RP11-230G5.2	chr12	-	0.284	0.999278	SE	65561863	65561941
103207	ENSG00000090554	FLT3LG	chr19	+	0.284	0.999278	SE	49480551	49480620
103208	ENSG00000271723	MROH7-TTC4	chr1	+	0.283	0.999278	SE	54731654	54731700
103209	ENSG00000182446	NPLOC4	chr17	-	0.282	0.999278	SE	81596115	81596242
103210	ENSG00000164675	IQUB	chr7	-	0.282	0.999278	SE	123461356	123461605
103211	ENSG00000214595	EML6	chr2	+	0.282	0.999278	SE	54900696	54900896
103212	ENSG00000242588	RP11-274B21.14	chr7	+	0.282	0.999278	SE	128578889	128578933
103213	ENSG00000243244	STON1	chr2	+	0.282	0.999278	SE	48530712	48530829
103214	ENSG00000239213	NCK1-DT	chr3	-	0.28	0.999278	SE	136858517	136858603
103215	ENSG00000123342	MMP19	chr12	-	0.28	0.999278	SE	55839495	55839741
103216	ENSG00000108219	TSPAN14	chr10	+	0.279	0.999278	SE	80463087	80463127
103217	ENSG00000168214	RBPJ	chr4	+	0.277	0.999278	SE	26414048	26414155
103218	ENSG00000155085	AK9	chr6	-	0.277	0.999278	SE	109533250	109533470
103219	ENSG00000164385	LINC01600	chr6	-	0.277	0.999278	SE	2633573	2633792
103221	ENSG00000164136	IL15	chr4	+	0.277	0.999278	SE	141688821	141689035
103222	ENSG00000156500	PABIR3	chrX	+	0.277	0.999278	SE	134849166	134849228
103224	ENSG00000165810	BTNL9	chr5	+	0.275	0.999278	SE	181053468	181053501
103227	ENSG00000066923	STAG3	chr7	+	0.275	0.999278	SE	100188811	100189016
103228	ENSG00000128596	CCDC136	chr7	+	0.274	0.999278	SE	128811261	128811352
103229	ENSG00000244649	LINC02086	chr17	+	0.272	0.999278	SE	48683238	48683417
103230	ENSG00000110442	COMMD9	chr11	-	0.272	0.999278	SE	36277088	36277123
103231	ENSG00000181240	SLC25A41	chr19	-	0.271	0.999278	SE	6430520	6430618
103232	ENSG00000141837	CACNA1A	chr19	-	0.27	0.999278	SE	13312668	13312781
103233	ENSG00000179532	DNHD1	chr11	+	0.27	0.999278	SE	6538382	6538510
103234	ENSG00000153310	CYRIB	chr8	-	0.268	0.999278	SE	129970942	129970995
103235	ENSG00000188994	ZNF292	chr6	+	0.266	0.999278	SE	87214997	87215142
103236	ENSG00000188452	CERKL	chr2	-	0.266	0.999278	SE	181558565	181558708
103237	ENSG00000227232	WASH7P	chr1	-	0.266	0.999278	SE	17914	18061
103238	ENSG00000230438	SERPINB9P1	chr6	-	0.266	0.999278	SE	2876292	2876425
103239	ENSG00000106052	TAX1BP1	chr7	+	0.266	0.999278	SE	27816348	27816394
103240	ENSG00000135297	MTO1	chr6	+	0.266	0.999278	SE	73471459	73471557
103241	ENSG00000155893	PXYLP1	chr3	+	0.265	0.999278	SE	141234885	141234956
103242	ENSG00000135373	EHF	chr11	+	0.264	0.999278	SE	34642007	34642165
103243	ENSG00000124831	LRRFIP1	chr2	+	0.264	0.999278	SE	237714258	237714276
103244	ENSG00000213742	ZNF337-AS1	chr20	+	0.263	0.999278	SE	25634728	25634827
103245	ENSG00000100298	APOBEC3H	chr22	+	0.262	0.999278	SE	39101917	39102042
103246	ENSG00000106069	CHN2	chr7	+	0.262	0.999278	SE	29393678	29393710
103247	ENSG00000172575	RASGRP1	chr15	-	0.261	0.999278	SE	38498793	38499184
103248	ENSG00000234741	GAS5	chr1	-	0.261	0.999278	SE	173865228	173865282
103249	ENSG00000243316	GUCY2GP	chr10	-	0.26	0.999278	SE	112312316	112312490
103250	ENSG00000242021	RP11-268G12.3	chrX	-	0.259	0.999278	SE	27169035	27169140
103251	ENSG00000168385	SEPTIN2	chr2	+	0.258	0.999278	SE	241324215	241324241
103252	ENSG00000173818	ENDOV	chr17	+	0.257	0.999278	SE	80417780	80417945
103253	ENSG00000160298	C21orf58	chr21	-	0.255	0.999278	SE	46318784	46318961
103254	ENSG00000189144	ZNF573	chr19	-	0.255	0.999278	SE	37759046	37759139
103255	ENSG00000114062	UBE3A	chr15	-	0.254	0.999278	SE	25415714	25415842
103256	ENSG00000105778	AVL9	chr7	+	0.253	0.999278	SE	32544693	32544779
103257	ENSG00000254166	CASC19	chr8	-	0.253	0.999278	SE	127161921	127162084
103258	ENSG00000250240	CTD-2154I11.2	chr5	-	0.253	0.999278	SE	95716916	95717081
103259	ENSG00000169330	MINAR1	chr15	+	0.252	0.999278	SE	79463694	79463760
103260	ENSG00000132405	TBC1D14	chr4	+	0.252	0.999278	SE	7004843	7004924
103261	ENSG00000285106	RP11-36B6.2	chr7	-	0.252	0.999278	SE	130868317	130868472
103262	ENSG00000171503	ETFDH	chr4	+	0.252	0.999278	SE	158684591	158684673
103263	ENSG00000170919	TPT1-AS1	chr13	+	0.251	0.999278	SE	45351896	45352014
103264	ENSG00000101901	ALG13	chrX	+	0.25	0.999278	SE	111689086	111689197
103265	ENSG00000224271	RP11-191L9.4	chr22	+	0.25	0.999278	SE	47704588	47704747
103266	ENSG00000186866	POFUT2	chr21	-	0.25	0.999278	SE	45285268	45285328
103267	ENSG00000157578	LCA5L	chr21	-	0.25	0.999278	SE	39429130	39429211
103268	ENSG00000213742	ZNF337-AS1	chr20	+	0.25	0.999278	SE	25634048	25634170
103269	ENSG00000101004	NINL	chr20	-	0.25	0.999278	SE	25496662	25496803
103270	ENSG00000215305	VPS16	chr20	+	0.25	0.999278	SE	2862053	2862130
103271	ENSG00000186806	VSIG10L	chr19	-	0.25	0.999278	SE	51334190	51334304
103272	ENSG00000196268	ZNF493	chr19	+	0.25	0.999278	SE	21413465	21413508
103273	ENSG00000104969	SGTA	chr19	-	0.25	0.999278	SE	2761459	2761522
103274	ENSG00000101493	ZNF516	chr18	-	0.25	0.999278	SE	76463027	76463141
103275	ENSG00000267374	MIR924HG	chr18	-	0.25	0.999278	SE	39327765	39327951
103276	ENSG00000154065	ANKRD29	chr18	-	0.25	0.999278	SE	23612091	23612190
103277	ENSG00000178927	CYBC1	chr17	-	0.25	0.999278	SE	82446622	82446696
103279	ENSG00000157637	SLC38A10	chr17	-	0.25	0.999278	SE	81270917	81271024
103280	ENSG00000258890	CEP95	chr17	+	0.25	0.999278	SE	64521401	64521527
103281	ENSG00000258890	CEP95	chr17	+	0.25	0.999278	SE	64525769	64525882
103282	ENSG00000185829	ARL17A	chr17	-	0.25	0.999278	SE	46576174	46576339
103283	ENSG00000013306	SLC25A39	chr17	-	0.25	0.999278	SE	44323477	44323590
103284	ENSG00000131467	PSME3	chr17	+	0.25	0.999278	SE	42834514	42834577
103285	ENSG00000154898	CCDC144CP	chr17	+	0.25	0.999278	SE	20350937	20350971
103286	ENSG00000251537	RP11-385D13.1	chr17	-	0.25	0.999278	SE	15613614	15613742
103287	ENSG00000100429	HDAC10	chr22	-	0.25	0.999278	SE	50248830	50248859
103288	ENSG00000100429	HDAC10	chr22	-	0.25	0.999278	SE	50248830	50248890
103289	ENSG00000140688	RUSF1	chr16	-	0.25	0.999278	SE	31496848	31496950
103290	ENSG00000008710	PKD1	chr16	-	0.25	0.999278	SE	2117488	2117672
103291	ENSG00000215304	RP13-395E19.3	chr15	-	0.25	0.999278	SE	32406997	32407217
103292	ENSG00000183137	CEP57L1	chr6	+	0.25	0.999278	SE	109106034	109106090
103293	ENSG00000113719	ERGIC1	chr5	+	0.25	0.999278	SE	172924004	172924109
103294	ENSG00000164733	CTSB	chr8	-	0.25	0.999278	SE	11864375	11864463
103295	ENSG00000233922	LINC01694	chr21	+	0.25	0.999278	SE	45595572	45595661
103296	ENSG00000136883	KIF12	chr9	-	0.25	0.999278	SE	114093228	114093333
103298	ENSG00000245498	RP11-677M14.7	chr11	+	0.25	0.999278	SE	124804730	124804848
103300	ENSG00000121067	SPOP	chr17	-	0.25	0.999278	SE	49668026	49668078
103301	ENSG00000138758	SEPTIN11	chr4	+	0.25	0.999278	SE	76973009	76973070
103302	ENSG00000243276	RP11-384F7.1	chr3	-	0.25	0.999278	SE	118550819	118550924
103303	ENSG00000273749	CYFIP1	chr15	-	0.25	0.999278	SE	22873490	22873729
103304	ENSG00000153790	C7orf31	chr7	-	0.25	0.999278	SE	25158500	25158530
103307	ENSG00000169064	ZBBX	chr3	-	0.25	0.999278	SE	167350419	167350515
103308	ENSG00000113810	SMC4	chr3	+	0.25	0.999278	SE	160400821	160400965
103309	ENSG00000065485	PDIA5	chr3	+	0.25	0.999278	SE	123124271	123124343
103310	ENSG00000183833	CFAP91	chr3	+	0.25	0.999278	SE	119706808	119706885
103311	ENSG00000144857	BOC	chr3	+	0.25	0.999278	SE	113273068	113273341
103312	ENSG00000139629	GALNT6	chr12	-	0.25	0.999278	SE	51390849	51390937
103313	ENSG00000241316	SUCLG2-AS1	chr3	+	0.25	0.999278	SE	67670828	67671004
103314	ENSG00000173402	DAG1	chr3	+	0.25	0.999278	SE	49470964	49471049
103316	ENSG00000146282	RARS2	chr6	-	0.25	0.999278	SE	87564129	87564232
103317	ENSG00000182795	C1orf116	chr1	-	0.25	0.999278	SE	207024886	207025064
103318	ENSG00000114656	CFAP92	chr3	-	0.25	0.999278	SE	128965510	128965695
103319	ENSG00000116833	NR5A2	chr1	+	0.25	0.999278	SE	200029032	200029728
103320	ENSG00000232453	LINC02777	chr1	-	0.25	0.999278	SE	58895844	58896009
103330	ENSG00000163596	ICA1L	chr2	-	0.25	0.999278	SE	202825694	202825767
103331	ENSG00000225855	RUSC1-AS1	chr1	-	0.25	0.999278	SE	155322242	155322437
103332	ENSG00000071189	SNX13	chr7	-	0.25	0.999278	SE	17907248	17907340
103333	ENSG00000138430	OLA1	chr2	-	0.25	0.999278	SE	174123594	174123675
103334	ENSG00000076685	NT5C2	chr10	-	0.25	0.999278	SE	103139405	103139479
103335	ENSG00000224699	LAMTOR5-AS1	chr1	+	0.25	0.999278	SE	110412172	110412293
103336	ENSG00000138134	STAMBPL1	chr10	+	0.25	0.999278	SE	88882461	88882622
103337	ENSG00000050393	MCUR1	chr6	-	0.25	0.999278	SE	13793893	13793947
103338	ENSG00000134470	IL15RA	chr10	-	0.25	0.999278	SE	5963742	5963841
103339	ENSG00000182718	ANXA2	chr15	-	0.25	0.999278	SE	60397257	60397338
103340	ENSG00000162994	CLHC1	chr2	-	0.25	0.999278	SE	55228031	55228204
103341	ENSG00000231721	LINC-PINT	chr7	-	0.25	0.999278	SE	130967388	130967517
103342	ENSG00000085999	RAD54L	chr1	+	0.25	0.999278	SE	46259963	46260099
103343	ENSG00000173960	UBXN2A	chr2	+	0.25	0.999278	SE	23958300	23958355
103344	ENSG00000078487	ZCWPW1	chr7	-	0.25	0.999278	SE	100405012	100405093
103345	ENSG00000185842	DNAH14	chr1	+	0.25	0.999278	SE	225119219	225119294
103346	ENSG00000051825	MPHOSPH9	chr12	-	0.25	0.999278	SE	123223037	123223127
103347	ENSG00000162733	DDR2	chr1	+	0.25	0.999278	SE	162773468	162773596
103348	ENSG00000215114	UBXN2B	chr8	+	0.25	0.999278	SE	58433159	58433243
103349	ENSG00000117600	PLPPR4	chr1	+	0.25	0.999278	SE	99287964	99288150
103350	ENSG00000198690	FAN1	chr15	+	0.25	0.999278	SE	30918082	30918295
103351	ENSG00000086475	SEPHS1	chr10	-	0.25	0.999278	SE	13338704	13338808
103352	ENSG00000113645	WWC1	chr5	+	0.25	0.999278	SE	168412004	168412129
103353	ENSG00000109180	OCIAD1	chr4	+	0.25	0.999278	SE	48842635	48842689
103354	ENSG00000148584	A1CF	chr10	-	0.25	0.999278	SE	50843987	50844122
103355	ENSG00000076258	FMO4	chr1	+	0.25	0.999278	SE	171324137	171324300
103356	ENSG00000108641	B9D1	chr17	-	0.25	0.999278	SE	19371548	19371633
103357	ENSG00000169057	MECP2	chrX	-	0.25	0.999278	SE	154058398	154058522
103358	ENSG00000081052	COL4A4	chr2	-	0.25	0.999278	SE	227062529	227062598
103359	ENSG00000214193	SH3D21	chr1	+	0.25	0.999278	SE	36306841	36306905
103360	ENSG00000114062	UBE3A	chr15	-	0.25	0.999278	SE	25415714	25415842
103361	ENSG00000287151	C2orf27A	chr2	+	0.25	0.999278	SE	131686329	131686441
103363	ENSG00000245060	LINC00847	chr5	+	0.25	0.999278	SE	180831758	180831941
103365	ENSG00000091073	DTX2	chr7	+	0.25	0.999278	SE	76477113	76477178
103366	ENSG00000163866	SMIM12	chr1	-	0.25	0.999278	SE	34856555	34856739
103367	ENSG00000146576	C7orf26	chr7	+	0.25	0.999278	SE	6602663	6602752
103368	ENSG00000114270	COL7A1	chr3	-	0.25	0.999278	SE	48578320	48578365
103369	ENSG00000228878	SEPTIN7-DT	chr7	-	0.25	0.999278	SE	35755732	35755817
103370	ENSG00000228409	CCT6P1	chr7	+	0.25	0.999278	SE	65752163	65752310
103371	ENSG00000028277	POU2F2	chr19	-	0.25	0.999278	SE	42122510	42122576
103372	ENSG00000105808	RASA4	chr7	-	0.25	0.999278	SE	102596011	102596129
103373	ENSG00000285280	RP11-139E24.1	chr1	-	0.25	0.999278	SE	192589025	192589151
103374	ENSG00000196872	CRACDL	chr2	-	0.25	0.999278	SE	98832861	98832997
103375	ENSG00000267277	CTD-2342J14.6	chr19	-	0.25	0.999278	SE	11371687	11371871
103376	ENSG00000114745	GORASP1	chr3	-	0.25	0.999278	SE	39103472	39103553
103377	ENSG00000253320	MAILR	chr8	+	0.25	0.999278	SE	102937623	102937757
103378	ENSG00000108465	CDK5RAP3	chr17	+	0.25	0.999278	SE	47978834	47978917
103379	ENSG00000254166	CASC19	chr8	-	0.25	0.999278	SE	127187784	127187884
103380	ENSG00000027697	IFNGR1	chr6	-	0.25	0.999278	SE	137215266	137215377
103381	ENSG00000027697	IFNGR1	chr6	-	0.25	0.999278	SE	137215266	137215377
103382	ENSG00000120158	RCL1	chr9	+	0.25	0.999278	SE	4833153	4833228
103383	ENSG00000137074	APTX	chr9	-	0.25	0.999278	SE	32987759	32987846
103384	ENSG00000165282	PIGO	chr9	-	0.25	0.999278	SE	35091239	35091291
103394	ENSG00000137101	CD72	chr9	-	0.25	0.999278	SE	35610601	35610753
103396	ENSG00000148400	NOTCH1	chr9	-	0.25	0.999278	SE	136515980	136516094
103397	ENSG00000167258	CDK12	chr17	+	0.25	0.999278	SE	39551037	39551142
103399	ENSG00000082458	DLG3	chrX	+	0.25	0.999278	SE	70492520	70492596
103400	ENSG00000237222	LINC01968	chr3	+	0.25	0.999278	SE	194744573	194744689
103401	ENSG00000197467	COL13A1	chr10	+	0.25	0.999278	SE	69923801	69923855
103402	ENSG00000231312	MAP4K3-DT	chr2	+	0.25	0.999278	SE	39588448	39588567
103403	ENSG00000173715	C11orf80	chr11	+	0.25	0.999278	SE	66759042	66759096
103404	ENSG00000197332	CTC-499B15.5	chr19	+	0.25	0.999278	SE	11644238	11644361
103405	ENSG00000110195	FOLR1	chr11	+	0.25	0.999278	SE	72190575	72190641
103408	ENSG00000224940	PRRT4	chr7	-	0.25	0.999278	SE	128361305	128361422
103412	ENSG00000282086	PKD1P6	chrKI270853.1	+	0.25	0.999278	SE	535177	535373
103414	ENSG00000139187	KLRG1	chr12	+	0.25	0.999278	SE	8971077	8971226
103415	ENSG00000015153	YAF2	chr12	-	0.25	0.999278	SE	42199135	42199235
103416	ENSG00000015153	YAF2	chr12	-	0.25	0.999278	SE	42210547	42210619
103418	ENSG00000173598	NUDT4	chr12	+	0.25	0.999278	SE	93385122	93385162
103419	ENSG00000170919	TPT1-AS1	chr13	+	0.25	0.999278	SE	45377139	45377215
103420	ENSG00000170919	TPT1-AS1	chr13	+	0.25	0.999278	SE	45383759	45383838
103423	ENSG00000198208	RPS6KL1	chr14	-	0.25	0.999278	SE	74909100	74909190
103424	ENSG00000108239	TBC1D12	chr10	+	0.25	0.999278	SE	94511582	94511654
103426	ENSG00000150477	KIAA1328	chr18	+	0.25	0.999278	SE	36946248	36946517
103430	ENSG00000115423	DNAH6	chr2	+	0.25	0.999278	SE	84548287	84548417
103432	ENSG00000183765	CHEK2	chr22	-	0.25	0.999278	SE	28737915	28738038
103435	ENSG00000073584	SMARCE1	chr17	-	0.249	0.999278	SE	40645795	40645847
103439	ENSG00000197822	OCLN	chr5	+	0.249	0.999278	SE	69509140	69509388
103442	ENSG00000110074	FOXRED1	chr11	+	0.248	0.999278	SE	126271718	126271855
103443	ENSG00000176697	BDNF	chr11	-	0.248	0.999278	SE	27674059	27674342
103451	ENSG00000268362	CTD-2017D11.1	chr19	+	0.247	0.999278	SE	24057930	24058106
103453	ENSG00000174501	ANKRD36C	chr2	-	0.247	0.999278	SE	95935615	95935644
103454	ENSG00000285219	HULC	chr6	+	0.247	0.999278	SE	8469990	8470132
103455	ENSG00000158169	FANCC	chr9	-	0.247	0.999278	SE	95293616	95293871
103456	ENSG00000231769	RP1-8B1.4	chr6	-	0.246	0.999278	SE	46122947	46123109
103458	ENSG00000157578	LCA5L	chr21	-	0.245	0.999278	SE	39444134	39444201
103459	ENSG00000154144	TBRG1	chr11	+	0.245	0.999278	SE	124626472	124626609
103460	ENSG00000260874	RP11-715J22.4	chr16	-	0.244	0.999278	SE	2459712	2459836
103461	ENSG00000197150	ABCB8	chr7	+	0.244	0.999278	SE	151028779	151028911
103462	ENSG00000053747	LAMA3	chr18	+	0.242	0.999278	SE	23775791	23775923
103463	ENSG00000134490	TMEM241	chr18	-	0.242	0.999278	SE	23370215	23370261
103464	ENSG00000099785	MARCHF2	chr19	+	0.24	0.999278	SE	8418741	8418807
103465	ENSG00000141627	DYM	chr18	-	0.24	0.999278	SE	49333727	49333853
103466	ENSG00000079819	EPB41L2	chr6	-	0.24	0.999278	SE	130858135	130858243
103467	ENSG00000137522	RNF121	chr11	+	0.24	0.999278	SE	71962151	71962289
103468	ENSG00000131089	ARHGEF9	chrX	-	0.239	0.999278	SE	63727190	63727419
103469	ENSG00000140983	RHOT2	chr16	+	0.239	0.999278	SE	670695	670773
103470	ENSG00000164733	CTSB	chr8	-	0.239	0.999278	SE	11864375	11864463
103471	ENSG00000078124	ACER3	chr11	+	0.239	0.999278	SE	76997205	76997273
103472	ENSG00000278090	LUNAR1	chr15	+	0.238	0.999278	SE	99027564	99027789
103473	ENSG00000137393	RNF144B	chr6	+	0.238	0.999278	SE	18427580	18427685
103474	ENSG00000283674	RP11-419I17.1	chr8	-	0.238	0.999278	SE	12604930	12605107
103475	ENSG00000188897	CTD-3088G3.8	chr16	-	0.236	0.999278	SE	11450608	11450820
103476	ENSG00000178078	STAP2	chr19	-	0.236	0.999278	SE	4324454	4324667
103477	ENSG00000136828	RALGPS1	chr9	+	0.234	0.999278	SE	127034430	127034514
103478	ENSG00000277104	TADA2A	chrKI270857.1	+	0.234	0.999278	SE	1666113	1666173
103479	ENSG00000142449	FBN3	chr19	-	0.233	0.999278	SE	8141939	8142137
103480	ENSG00000099204	ABLIM1	chr10	-	0.233	0.999278	SE	114487957	114488016
103481	ENSG00000161888	SPC24	chr19	-	0.232	0.999278	SE	11147817	11147894
103482	ENSG00000226471	CTA-292E10.6	chr22	+	0.232	0.999278	SE	28844126	28844199
103483	ENSG00000172748	ZNF596	chr8	+	0.23	0.999278	SE	240301	240496
103484	ENSG00000223745	CCDC18-AS1	chr1	-	0.23	0.999278	SE	93326601	93326662
103485	ENSG00000159063	ALG8	chr11	-	0.23	0.999278	SE	78112649	78112770
103486	ENSG00000283050	GTF2IP12	chr4	-	0.23	0.999278	SE	119450040	119450150
103487	ENSG00000285601	RP11-564K10.1	chr8	+	0.229	0.999278	SE	29356420	29357337
103488	ENSG00000033030	ZCCHC8	chr12	-	0.229	0.999278	SE	122483278	122483344
103489	ENSG00000102890	ELMO3	chr16	+	0.228	0.999278	SE	67200450	67200550
103494	ENSG00000148985	PGAP2	chr11	+	0.228	0.999278	SE	3823612	3823740
103495	ENSG00000015153	YAF2	chr12	-	0.228	0.999278	SE	42235613	42235755
103496	ENSG00000251192	ZNF674	chrX	-	0.227	0.999278	SE	46528349	46528445
103497	ENSG00000205670	SMIM11A	chr21	+	0.227	0.999278	SE	34385477	34385644
103498	ENSG00000102804	TSC22D1	chr13	-	0.227	0.999278	SE	44437175	44437345
103499	ENSG00000130270	ATP8B3	chr19	-	0.226	0.999278	SE	1791970	1792135
103500	ENSG00000182057	OGFRP1	chr22	+	0.226	0.999278	SE	42274655	42274821
103501	ENSG00000144233	AMMECR1L	chr2	-	0.226	0.999278	SE	127870761	127870957
103502	ENSG00000151694	ADAM17	chr2	-	0.226	0.999278	SE	9543152	9543226
103503	ENSG00000111596	CNOT2	chr12	+	0.225	0.999278	SE	70297758	70297879
103504	ENSG00000072210	ALDH3A2	chr17	+	0.224	0.999278	SE	19673150	19673275
103505	ENSG00000035115	SH3YL1	chr2	-	0.224	0.999278	SE	262630	262786
103506	ENSG00000255769	GOLGA2P10	chr15	-	0.223	0.999278	SE	82476785	82476940
103507	ENSG00000182389	CACNB4	chr2	-	0.223	0.999278	SE	151971544	151971704
103508	ENSG00000286619	RP4-681L3.3	chr1	+	0.223	0.999278	SE	205862444	205862598
103509	ENSG00000138161	CUZD1	chr10	-	0.223	0.999278	SE	122841177	122841328
103510	ENSG00000196218	RYR1	chr19	+	0.222	0.999278	SE	38535996	38536070
103511	ENSG00000198208	RPS6KL1	chr14	-	0.222	0.999278	SE	74909100	74909190
103512	ENSG00000237773	AC003075.4	chr7	-	0.22	0.999278	SE	17291229	17291371
103514	ENSG00000091127	PUS7	chr7	-	0.22	0.999278	SE	105468336	105468463
103515	ENSG00000130270	ATP8B3	chr19	-	0.219	0.999278	SE	1792000	1792135
103516	ENSG00000166912	MTMR10	chr15	-	0.219	0.999278	SE	30976818	30976955
103517	ENSG00000174567	GOLT1A	chr1	-	0.219	0.999278	SE	204199194	204199258
103518	ENSG00000185684	EP400P1	chr12	+	0.219	0.999278	SE	132108571	132108682
103519	ENSG00000162910	MRPL55	chr1	-	0.218	0.999278	SE	228108436	228108474
103520	ENSG00000203711	C6orf99	chr6	+	0.217	0.999278	SE	158873527	158873621
103521	ENSG00000244560	RP4-800G7.2	chr7	+	0.217	0.999278	SE	149289937	149290038
103522	ENSG00000263956	NBPF11	chr1	-	0.216	0.999278	SE	148137710	148137809
103523	ENSG00000277147	LINC00869	chr1	+	0.216	0.999278	SE	149665804	149666124
103524	ENSG00000102904	TSNAXIP1	chr16	+	0.216	0.999278	SE	67821098	67821225
103525	ENSG00000169071	ROR2	chr9	-	0.216	0.999278	SE	91923764	91923928
103526	ENSG00000059378	PARP12	chr7	-	0.216	0.999278	SE	140046883	140047007
103527	ENSG00000130702	LAMA5	chr20	-	0.215	0.999278	SE	62350987	62351257
103528	ENSG00000126456	IRF3	chr19	-	0.215	0.999278	SE	49664552	49664673
103530	ENSG00000160207	HSF2BP	chr21	-	0.214	0.999278	SE	43613829	43613947
103531	ENSG00000214954	LRRC69	chr8	+	0.214	0.999278	SE	91127087	91127160
103532	ENSG00000171962	DRC3	chr17	+	0.214	0.999278	SE	17981231	17981291
103533	ENSG00000125648	SLC25A23	chr19	-	0.213	0.999278	SE	6438723	6438821
103535	ENSG00000224699	LAMTOR5-AS1	chr1	+	0.213	0.999278	SE	110413320	110413410
103536	ENSG00000235233	MICA	chrGL000253.2	+	0.213	0.999278	SE	2719828	2719944
103538	ENSG00000247498	GPRC5D-AS1	chr12	+	0.212	0.999278	SE	12944371	12944481
103539	ENSG00000082701	GSK3B	chr3	-	0.212	0.999278	SE	119923372	119923483
103543	ENSG00000119185	ITGB1BP1	chr2	-	0.212	0.999278	SE	9419989	9420100
103544	ENSG00000228630	HOTAIR	chr12	-	0.212	0.999278	SE	53964230	53964283
103545	ENSG00000119681	LTBP2	chr14	-	0.212	0.999278	SE	74585853	74586118
103546	ENSG00000152601	MBNL1	chr3	+	0.212	0.999278	SE	152396166	152396224
103547	ENSG00000261147	RP11-697E2.6	chr15	+	0.211	0.999278	SE	90253248	90253367
103548	ENSG00000272602	ZNF595	chr4	+	0.211	0.999278	SE	59429	59556
103549	ENSG00000184371	CSF1	chr1	+	0.211	0.999278	SE	109910812	109911062
103558	ENSG00000108239	TBC1D12	chr10	+	0.211	0.999278	SE	94500220	94500327
103559	ENSG00000251192	ZNF674	chrX	-	0.21	0.999278	SE	46528334	46528445
103560	ENSG00000174125	TLR1	chr4	-	0.21	0.999278	SE	38804305	38804382
103562	ENSG00000162779	AXDND1	chr1	+	0.21	0.999278	SE	179395097	179395202
103563	ENSG00000244055	AC007566.10	chr7	+	0.21	0.999278	SE	92465101	92465189
103564	ENSG00000213471	TTLL13P	chr15	+	0.21	0.999278	SE	90253248	90253360
103565	ENSG00000123124	WWP1	chr8	+	0.21	0.999278	SE	86398571	86398638
103566	ENSG00000100401	RANGAP1	chr22	-	0.209	0.999278	SE	41251006	41251109
103567	ENSG00000177728	TMEM94	chr17	+	0.209	0.999278	SE	75489265	75489368
103568	ENSG00000248161	RP11-499E18.1	chr4	-	0.209	0.999278	SE	102430396	102430498
103569	ENSG00000157429	ZNF19	chr16	-	0.209	0.999278	SE	71514003	71514157
103570	ENSG00000170421	KRT8	chr12	-	0.209	0.999278	SE	52949455	52949585
103571	ENSG00000224897	POT1-AS1	chr7	+	0.209	0.999278	SE	125080711	125080813
103572	ENSG00000188672	RHCE	chr1	-	0.208	0.999278	SE	25428952	25429049
103573	ENSG00000231721	LINC-PINT	chr7	-	0.208	0.999278	SE	130959868	130959970
103574	ENSG00000078114	NEBL	chr10	-	0.208	0.999278	SE	20826446	20826539
103575	ENSG00000143147	GPR161	chr1	-	0.207	0.999278	SE	168114455	168114549
103576	ENSG00000126777	KTN1	chr14	+	0.207	0.999278	SE	55663954	55664041
103577	ENSG00000243943	ZNF512	chr2	+	0.207	0.999278	SE	27599582	27599678
103578	ENSG00000186638	KIF24	chr9	-	0.207	0.999278	SE	34286616	34286704
103579	ENSG00000175265	GOLGA8A	chr15	-	0.206	0.999278	SE	34406673	34406870
103580	ENSG00000179818	PCBP1-AS1	chr2	-	0.206	0.999278	SE	70055713	70055910
103581	ENSG00000197147	LRRC8B	chr1	+	0.205	0.999278	SE	89549914	89549971
103582	ENSG00000169379	ARL13B	chr3	+	0.205	0.999278	SE	93997079	93997136
103583	ENSG00000164385	LINC01600	chr6	-	0.205	0.999278	SE	2633604	2633792
103584	ENSG00000123384	LRP1	chr12	+	0.205	0.999278	SE	57191319	57191512
103585	ENSG00000204954	C12orf73	chr12	-	0.205	0.999278	SE	103955705	103955771
103586	ENSG00000120675	DNAJC15	chr13	+	0.205	0.999278	SE	43068929	43069003
103587	ENSG00000140853	NLRC5	chr16	+	0.204	0.999278	SE	57040649	57040718
103588	ENSG00000158089	GALNT14	chr2	-	0.204	0.999278	SE	31114742	31114827
103589	ENSG00000243069	ARHGEF26-AS1	chr3	-	0.204	0.999278	SE	154108668	154108785
103590	ENSG00000145192	AHSG	chr3	+	0.203	0.999278	SE	186619856	186619940
103591	ENSG00000088340	FER1L4	chr20	-	0.203	0.999278	SE	35607100	35607166
103592	ENSG00000117226	GBP3	chr1	-	0.203	0.999278	SE	89020129	89020211
103593	ENSG00000213889	PPM1N	chr19	+	0.202	0.999278	SE	45499953	45500066
103594	ENSG00000047346	FAM214A	chr15	-	0.202	0.999278	SE	52601085	52601165
103595	ENSG00000171124	FUT3	chr19	-	0.202	0.999278	SE	5846425	5846618
103596	ENSG00000163900	TMEM41A	chr3	-	0.202	0.999278	SE	185483304	185483400
103598	ENSG00000118257	NRP2	chr2	+	0.202	0.999278	SE	205763673	205763936
103610	ENSG00000130649	CYP2E1	chr10	+	0.202	0.999278	SE	133532123	133532284
103612	ENSG00000078124	ACER3	chr11	+	0.202	0.999278	SE	76994155	76994226
103613	ENSG00000167244	IGF2	chr11	-	0.202	0.999278	SE	2135366	2135529
103614	ENSG00000169169	CPT1C	chr19	+	0.201	0.999278	SE	49711808	49711961
103617	ENSG00000112715	VEGFA	chr6	+	0.201	0.999278	SE	43778459	43778536
103618	ENSG00000108039	XPNPEP1	chr10	-	0.201	0.999278	SE	109888502	109888595
103619	ENSG00000139668	WDFY2	chr13	+	0.201	0.999278	SE	51703595	51703650
103620	ENSG00000178252	WDR6	chr3	+	0.2	0.999278	SE	49008926	49009024
103621	ENSG00000204624	DISP3	chr1	+	0.2	0.999278	SE	11531564	11531710
103622	ENSG00000240498	CDKN2B-AS1	chr9	+	0.2	0.999278	SE	22063943	22064018
103623	ENSG00000150722	PPP1R1C	chr2	+	0.2	0.999278	SE	181987838	181987899
103624	ENSG00000178078	STAP2	chr19	-	0.2	0.999278	SE	4324454	4324529
103625	ENSG00000139211	AMIGO2	chr12	-	0.2	0.999278	SE	47079146	47079248
103638	ENSG00000135740	SLC9A5	chr16	+	0.199	0.999278	SE	67257530	67257601
103639	ENSG00000159625	DRC7	chr16	+	0.199	0.999278	SE	57721666	57721739
103640	ENSG00000170919	TPT1-AS1	chr13	+	0.199	0.999278	SE	45381141	45381217
103641	ENSG00000228065	LINC01515	chr10	+	0.198	0.999278	SE	65766555	65766623
103642	ENSG00000111344	RASAL1	chr12	-	0.198	0.999278	SE	113119127	113119259
103643	ENSG00000111364	DDX55	chr12	+	0.198	0.999278	SE	123607431	123607523
103644	ENSG00000170919	TPT1-AS1	chr13	+	0.198	0.999278	SE	45377111	45377215
103645	ENSG00000089063	TMEM230	chr20	-	0.197	0.999278	SE	5111763	5111808
103646	ENSG00000135740	SLC9A5	chr16	+	0.197	0.999278	SE	67258317	67258447
103648	ENSG00000232593	KANTR	chrX	+	0.197	0.999278	SE	53099471	53099608
103649	ENSG00000175147	TMEM51-AS1	chr1	-	0.197	0.999278	SE	15152290	15152355
103650	ENSG00000174928	C3orf33	chr3	-	0.196	0.999278	SE	155805596	155805723
103651	ENSG00000226383	LINC01876	chr2	-	0.196	0.999278	SE	156150484	156150602
103652	ENSG00000095637	SORBS1	chr10	-	0.196	0.999278	SE	95394610	95394673
103653	ENSG00000113391	FAM172A	chr5	-	0.196	0.999278	SE	93964457	93964523
103654	ENSG00000100150	DEPDC5	chr22	+	0.195	0.999278	SE	31837093	31837155
103655	ENSG00000214279	SCART1	chr10	+	0.195	0.999278	SE	133464605	133465174
103656	ENSG00000080815	PSEN1	chr14	+	0.195	0.999278	SE	73138111	73138152
103657	ENSG00000182472	CAPN12	chr19	-	0.194	0.999278	SE	38734812	38734870
103658	ENSG00000141314	RHBDL3	chr17	+	0.194	0.999278	SE	32284658	32284817
103659	ENSG00000127948	POR	chr7	+	0.194	0.999278	SE	75970986	75971092
103660	ENSG00000243083	LINC00870	chr3	+	0.194	0.999278	SE	72159360	72159467
103661	ENSG00000197713	RPE	chr2	+	0.194	0.999278	SE	210017789	210017887
103662	ENSG00000164733	CTSB	chr8	-	0.193	0.999278	SE	11862344	11862478
103663	ENSG00000165935	SMCO2	chr12	+	0.193	0.999278	SE	27494299	27494356
103664	ENSG00000153208	MERTK	chr2	+	0.193	0.999278	SE	112020603	112020654
103665	ENSG00000118307	CFAP94	chr12	-	0.193	0.999278	SE	25190613	25190631
103666	ENSG00000091127	PUS7	chr7	-	0.193	0.999278	SE	105465312	105465414
103667	ENSG00000055609	KMT2C	chr7	-	0.193	0.999278	SE	152157760	152157922
103668	ENSG00000284606	RP11-556O5.7	chr8	+	0.193	0.999278	SE	8146708	8146892
103669	ENSG00000149091	DGKZ	chr11	+	0.193	0.999278	SE	46369493	46369550
103670	ENSG00000137812	KNL1	chr15	+	0.192	0.999278	SE	40610244	40610297
103671	ENSG00000166839	ANKDD1A	chr15	+	0.192	0.999278	SE	64943483	64943582
103672	ENSG00000140694	PARN	chr16	-	0.192	0.999278	SE	14554064	14554151
103673	ENSG00000197168	NEK5	chr13	-	0.191	0.999278	SE	52083259	52083352
103674	ENSG00000100023	PPIL2	chr22	+	0.191	0.999278	SE	21672329	21672381
103675	ENSG00000163472	TMEM79	chr1	+	0.191	0.999278	SE	156286259	156286473
103677	ENSG00000180881	CAPS2	chr12	-	0.191	0.999278	SE	75325238	75325288
103678	ENSG00000120697	ALG5	chr13	-	0.191	0.999278	SE	36989483	36989576
103679	ENSG00000159433	STARD9	chr15	+	0.19	0.999278	SE	42716676	42716764
103680	ENSG00000114346	ECT2	chr3	+	0.19	0.999278	SE	172773902	172774022
103681	ENSG00000165689	ENTR1	chr9	-	0.19	0.999278	SE	136405117	136405202
103682	ENSG00000058262	SEC61A1	chr3	+	0.19	0.999278	SE	128066608	128066703
103683	ENSG00000128928	IVD	chr15	+	0.189	0.999278	SE	40415400	40415482
103684	ENSG00000186918	ZNF395	chr8	-	0.189	0.999278	SE	28368448	28368565
103692	ENSG00000114670	NEK11	chr3	+	0.189	0.999278	SE	131133276	131133355
103693	ENSG00000223745	CCDC18-AS1	chr1	-	0.189	0.999278	SE	93309714	93309790
103694	ENSG00000176623	RMDN1	chr8	-	0.189	0.999278	SE	86494828	86494966
103695	ENSG00000067829	IDH3G	chrX	-	0.189	0.999278	SE	153790809	153790971
103696	ENSG00000138162	TACC2	chr10	+	0.189	0.999278	SE	122132608	122132734
103697	ENSG00000228063	LYPLAL1-DT	chr1	-	0.188	0.999278	SE	219156119	219156199
103698	ENSG00000009830	POMT2	chr14	-	0.188	0.999278	SE	77279536	77279683
103699	ENSG00000100055	CYTH4	chr22	+	0.187	0.999278	SE	37311455	37311527
103700	ENSG00000135740	SLC9A5	chr16	+	0.187	0.999278	SE	67255020	67255184
103701	ENSG00000091073	DTX2	chr7	+	0.187	0.999278	SE	76476942	76477178
103702	ENSG00000167311	ART5	chr11	-	0.187	0.999278	SE	3639002	3639035
103703	ENSG00000196912	ANKRD36B	chr2	-	0.186	0.999278	SE	97523325	97523467
103704	ENSG00000171084	FAM86JP	chr3	+	0.186	0.999278	SE	125920824	125920905
103705	ENSG00000112812	PRSS16	chr6	+	0.186	0.999278	SE	27254692	27254872
103706	ENSG00000110075	PPP6R3	chr11	+	0.186	0.999278	SE	68551120	68551186
103707	ENSG00000139354	GAS2L3	chr12	+	0.186	0.999278	SE	100611999	100612141
103709	ENSG00000130755	GMFG	chr19	-	0.185	0.999278	SE	39329543	39329626
103710	ENSG00000161395	PGAP3	chr17	-	0.185	0.999278	SE	39674616	39674679
103711	ENSG00000163960	UBXN7	chr3	-	0.185	0.999278	SE	196402951	196403019
103712	ENSG00000165568	AKR1E2	chr10	+	0.185	0.999278	SE	4837458	4837581
103713	ENSG00000100380	ST13	chr22	-	0.185	0.999278	SE	40844838	40844909
103714	ENSG00000100823	APEX1	chr14	+	0.185	0.999278	SE	20455737	20455773
103715	ENSG00000137210	TMEM14B	chr6	+	0.184	0.999278	SE	10770076	10770204
103716	ENSG00000188818	ZDHHC11	chr5	-	0.184	0.999278	SE	833772	833807
103717	ENSG00000131697	NPHP4	chr1	-	0.184	0.999278	SE	5890867	5891028
103718	ENSG00000185187	SIGIRR	chr11	-	0.184	0.999278	SE	409867	410027
103719	ENSG00000154358	OBSCN	chr1	+	0.184	0.999278	SE	228215562	228215829
103721	ENSG00000178053	MLF1	chr3	+	0.184	0.999278	SE	158572975	158573039
103722	ENSG00000117971	CHRNB4	chr15	-	0.183	0.999278	SE	78630927	78631185
103723	ENSG00000235823	OLMALINC	chr10	+	0.183	0.999278	SE	100395108	100395229
103724	ENSG00000130159	ECSIT	chr19	-	0.183	0.999278	SE	11510616	11510660
103725	ENSG00000146530	VWDE	chr7	-	0.183	0.999278	SE	12343082	12343178
103726	ENSG00000147804	SLC39A4	chr8	-	0.183	0.999278	SE	144413236	144413389
103727	ENSG00000198270	TMEM116	chr12	-	0.183	0.999278	SE	111933885	111936830
103728	ENSG00000170919	TPT1-AS1	chr13	+	0.183	0.999278	SE	45377139	45377215
103729	ENSG00000166444	DENND2B	chr11	-	0.182	0.999278	SE	8870953	8871088
103730	ENSG00000138777	PPA2	chr4	-	0.181	0.999278	SE	105453597	105453642
103731	ENSG00000179406	LINC00174	chr7	-	0.181	0.999278	SE	66400321	66400437
103732	ENSG00000162994	CLHC1	chr2	-	0.181	0.999278	SE	55224190	55224398
103733	ENSG00000132912	DCTN4	chr5	-	0.181	0.999278	SE	150757920	150757948
103734	ENSG00000110075	PPP6R3	chr11	+	0.181	0.999278	SE	68558565	68558679
103735	ENSG00000170919	TPT1-AS1	chr13	+	0.181	0.999278	SE	45377060	45377215
103736	ENSG00000130511	SSBP4	chr19	+	0.18	0.999278	SE	18431792	18431862
103737	ENSG00000253741	LNCOC1	chr8	-	0.18	0.999278	SE	142724657	142724738
103738	ENSG00000171847	FAM90A1	chr12	-	0.18	0.999278	SE	8225835	8225992
103739	ENSG00000175455	CCDC14	chr3	-	0.179	0.999278	SE	123956354	123956427
103740	ENSG00000187741	FANCA	chr16	-	0.179	0.999278	SE	89748658	89748767
103741	ENSG00000148408	CACNA1B	chr9	+	0.178	0.999278	SE	138102710	138102807
103742	ENSG00000140470	ADAMTS17	chr15	-	0.178	0.999278	SE	100108988	100109116
103743	ENSG00000253671	RP11-806O11.1	chr8	+	0.178	0.999278	SE	17809596	17809687
103744	ENSG00000103852	TTC23	chr15	-	0.177	0.999278	SE	99245388	99245510
103745	ENSG00000081803	CADPS2	chr7	-	0.177	0.999278	SE	122386294	122386309
103746	ENSG00000163935	SFMBT1	chr3	-	0.177	0.999278	SE	53043135	53043254
103747	ENSG00000131374	TBC1D5	chr3	-	0.176	0.999278	SE	17586352	17586557
103748	ENSG00000078018	MAP2	chr2	+	0.176	0.999278	SE	209696541	209696748
103749	ENSG00000012232	EXTL3	chr8	+	0.176	0.999278	SE	28637336	28637429
103750	ENSG00000137393	RNF144B	chr6	+	0.176	0.999278	SE	18457154	18457359
103751	ENSG00000178999	AURKB	chr17	-	0.175	0.999278	SE	8210176	8210225
103752	ENSG00000166153	DEPDC4	chr12	-	0.175	0.999278	SE	100262263	100262409
103753	ENSG00000179818	PCBP1-AS1	chr2	-	0.175	0.999278	SE	70055713	70055910
103754	ENSG00000241316	SUCLG2-AS1	chr3	+	0.174	0.999278	SE	67669815	67669909
103755	ENSG00000161249	DMKN	chr19	-	0.174	0.999278	SE	35507457	35507511
103756	ENSG00000115392	FANCL	chr2	-	0.174	0.999278	SE	58194228	58194273
103758	ENSG00000110075	PPP6R3	chr11	+	0.174	0.999278	SE	68548066	68548204
103759	ENSG00000100767	PAPLN	chr14	+	0.174	0.999278	SE	73266722	73266831
103760	ENSG00000272138	LINC01607	chr8	+	0.173	0.999278	SE	79800560	79800690
103761	ENSG00000143382	ADAMTSL4	chr1	+	0.173	0.999278	SE	150556620	150556793
103762	ENSG00000286112	RP11-545E17.13	chr9	-	0.173	0.999278	SE	128832290	128832475
103763	ENSG00000075275	CELSR1	chr22	-	0.172	0.999278	SE	46378590	46378717
103764	ENSG00000204991	SPIRE2	chr16	+	0.172	0.999278	SE	89836214	89836433
103765	ENSG00000007341	ST7L	chr1	-	0.172	0.999278	SE	112541950	112542090
103766	ENSG00000066923	STAG3	chr7	+	0.172	0.999278	SE	100180492	100180672
103767	ENSG00000154358	OBSCN	chr1	+	0.171	0.999278	SE	228216420	228216702
103768	ENSG00000154479	CCDC173	chr2	-	0.171	0.999278	SE	169674866	169675040
103769	ENSG00000132837	DMGDH	chr5	-	0.171	0.999278	SE	79030832	79030998
103770	ENSG00000196872	CRACDL	chr2	-	0.171	0.999278	SE	98912747	98912985
103771	ENSG00000050820	BCAR1	chr16	-	0.17	0.999278	SE	75236827	75236998
103772	ENSG00000121578	B4GALT4	chr3	-	0.17	0.999278	SE	119240360	119240530
103773	ENSG00000176273	SLC35G1	chr10	+	0.17	0.999278	SE	93912666	93912799
103774	ENSG00000243970	PPIEL	chr1	-	0.17	0.999278	SE	39524835	39525057
103775	ENSG00000205726	ITSN1	chr21	+	0.17	0.999278	SE	33689321	33689383
103776	ENSG00000108846	ABCC3	chr17	+	0.169	0.999278	SE	50663949	50664111
103777	ENSG00000244625	MIATNB	chr22	+	0.169	0.999278	SE	26711829	26712008
103778	ENSG00000169359	SLC33A1	chr3	-	0.169	0.999278	SE	155833467	155833585
103779	ENSG00000137261	KIAA0319	chr6	-	0.169	0.999278	SE	24601048	24601208
103780	ENSG00000020181	ADGRA2	chr8	+	0.169	0.999278	SE	37833966	37834128
103781	ENSG00000166762	CATSPER2	chr15	-	0.168	0.999278	SE	43649726	43649879
103782	ENSG00000206458	PSORS1C1	chrGL000255.2	+	0.168	0.999278	SE	2396682	2396805
103783	ENSG00000104870	FCGRT	chr19	+	0.167	0.999278	SE	49514210	49514486
103784	ENSG00000267374	MIR924HG	chr18	-	0.167	0.999278	SE	39233402	39233530
103785	ENSG00000132204	LINC00470	chr18	-	0.167	0.999278	SE	1278567	1278633
103786	ENSG00000058063	ATP11B	chr3	+	0.167	0.999278	SE	182902480	182902566
103787	ENSG00000169064	ZBBX	chr3	-	0.167	0.999278	SE	167252125	167252211
103788	ENSG00000131697	NPHP4	chr1	-	0.167	0.999278	SE	5879345	5879632
103789	ENSG00000152784	PRDM8	chr4	+	0.167	0.999278	SE	80196012	80196124
103792	ENSG00000114982	KANSL3	chr2	-	0.167	0.999278	SE	96628571	96628648
103793	ENSG00000066136	NFYC	chr1	+	0.167	0.999278	SE	40735600	40735750
103794	ENSG00000066136	NFYC	chr1	+	0.167	0.999278	SE	40735600	40735750
103795	ENSG00000126804	ZBTB1	chr14	+	0.167	0.999278	SE	64511248	64511384
103796	ENSG00000255073	ZFP91-CNTF	chr11	+	0.167	0.999278	SE	58622765	58622866
103797	ENSG00000106868	SUSD1	chr9	-	0.167	0.999278	SE	112042100	112042165
103798	ENSG00000234741	GAS5	chr1	-	0.167	0.999278	SE	173866176	173866206
103799	ENSG00000285629	RP1-120G22.12	chr1	-	0.167	0.999278	SE	6181268	6181486
103800	ENSG00000155254	MARVELD1	chr10	+	0.167	0.999278	SE	97715320	97715405
103801	ENSG00000188321	ZNF559	chr19	+	0.167	0.999278	SE	9337714	9338017
103802	ENSG00000008513	ST3GAL1	chr8	-	0.167	0.999278	SE	133539636	133539729
103803	ENSG00000184752	NDUFA12	chr12	-	0.167	0.999278	SE	94910232	94910343
103804	ENSG00000066427	ATXN3	chr14	-	0.167	0.999278	SE	92093745	92093831
103805	ENSG00000188508	KRTDAP	chr19	-	0.166	0.999278	SE	35488661	35488703
103806	ENSG00000247877	CTD-2001C12.1	chr5	-	0.166	0.999278	SE	100534079	100534152
103807	ENSG00000268362	CTD-2017D11.1	chr19	+	0.165	0.999278	SE	24049404	24049548
103811	ENSG00000168675	LDLRAD4	chr18	+	0.165	0.999278	SE	13438243	13438384
103812	ENSG00000185842	DNAH14	chr1	+	0.165	0.999278	SE	225080378	225080748
103813	ENSG00000071462	BUD23	chr7	+	0.165	0.999278	SE	73686817	73686900
103814	ENSG00000133812	SBF2	chr11	-	0.165	0.999278	SE	9829355	9829496
103815	ENSG00000213983	AP1G2	chr14	-	0.165	0.999278	SE	23567236	23567319
103816	ENSG00000157578	LCA5L	chr21	-	0.164	0.999278	SE	39435419	39435542
103817	ENSG00000275700	AATF	chr17	+	0.164	0.999278	SE	36953769	36953907
103818	ENSG00000158286	RNF207	chr1	+	0.164	0.999278	SE	6210369	6210438
103819	ENSG00000189223	PAX8-AS1	chr2	+	0.164	0.999278	SE	113271835	113271971
103820	ENSG00000028203	VEZT	chr12	+	0.164	0.999278	SE	95257153	95257239
103821	ENSG00000168970	JMJD7-PLA2G4B	chr15	+	0.164	0.999278	SE	41844470	41844607
103822	ENSG00000006283	CACNA1G	chr17	+	0.164	0.999278	SE	50569164	50569298
103823	ENSG00000104218	CSPP1	chr8	+	0.164	0.999278	SE	67118247	67118369
103824	ENSG00000077782	FGFR1	chr8	-	0.164	0.999278	SE	38461095	38461255
103825	ENSG00000123427	EEF1AKMT3	chr12	+	0.164	0.999278	SE	57774628	57774767
103826	ENSG00000160298	C21orf58	chr21	-	0.163	0.999278	SE	46301996	46302154
103827	ENSG00000101639	CEP192	chr18	+	0.163	0.999278	SE	13038514	13038579
103828	ENSG00000189144	ZNF573	chr19	-	0.163	0.999278	SE	37771563	37771696
103829	ENSG00000149927	DOC2A	chr16	-	0.163	0.999278	SE	30013466	30013596
103831	ENSG00000188452	CERKL	chr2	-	0.163	0.999278	SE	181573752	181573884
103832	ENSG00000108384	RAD51C	chr17	+	0.163	0.999278	SE	58709858	58709990
103833	ENSG00000254959	INMT-MINDY4	chr7	+	0.163	0.999278	SE	30872242	30872306
103834	ENSG00000103528	SYT17	chr16	+	0.163	0.999278	SE	19172759	19172777
103835	ENSG00000151572	ANO4	chr12	+	0.163	0.999278	SE	100987538	100987670
103836	ENSG00000245680	ZNF585B	chr19	-	0.162	0.999278	SE	37190023	37190150
103837	ENSG00000162585	FAAP20	chr1	-	0.162	0.999278	SE	2186837	2187206
103838	ENSG00000197168	NEK5	chr13	-	0.162	0.999278	SE	52065483	52065609
103839	ENSG00000104365	IKBKB	chr8	+	0.162	0.999278	SE	42293442	42293568
103840	ENSG00000124222	STX16	chr20	+	0.161	0.999278	SE	58659622	58659634
103841	ENSG00000213742	ZNF337-AS1	chr20	+	0.161	0.999278	SE	25634048	25634170
103842	ENSG00000137764	MAP2K5	chr15	+	0.161	0.999278	SE	67727915	67727945
103843	ENSG00000100714	MTHFD1	chr14	+	0.161	0.999278	SE	64390336	64390467
103844	ENSG00000103599	IQCH	chr15	+	0.161	0.999278	SE	67475695	67475818
103845	ENSG00000206535	LNP1	chr3	+	0.161	0.999278	SE	100429696	100429885
103846	ENSG00000163291	PAQR3	chr4	-	0.161	0.999278	SE	78917760	78917880
103847	ENSG00000175309	PHYKPL	chr5	-	0.161	0.999278	SE	178229939	178230099
103848	ENSG00000285106	RP11-36B6.2	chr7	-	0.161	0.999278	SE	130872459	130872639
103849	ENSG00000132561	MATN2	chr8	+	0.161	0.999278	SE	98007478	98007601
103850	ENSG00000104880	ARHGEF18	chr19	+	0.161	0.999278	SE	7464559	7464690
103851	ENSG00000122390	NAA60	chr16	+	0.16	0.999278	SE	3476221	3476337
103852	ENSG00000161800	RACGAP1	chr12	-	0.16	0.999278	SE	50018515	50018589
103854	ENSG00000196104	SPOCK3	chr4	-	0.16	0.999278	SE	166889129	166889244
103855	ENSG00000204580	DDR1	chr6	+	0.16	0.999278	SE	30884537	30884710
103856	ENSG00000115423	DNAH6	chr2	+	0.16	0.999278	SE	84624264	84624390
103857	ENSG00000012061	ERCC1	chr19	-	0.159	0.999278	SE	45423269	45423381
103858	ENSG00000081923	ATP8B1	chr18	-	0.159	0.999278	SE	57704554	57704668
103859	ENSG00000170356	OR2A20P	chr7	-	0.159	0.999278	SE	144253532	144253588
103860	ENSG00000154957	ZNF18	chr17	-	0.159	0.999278	SE	11996809	11997110
103861	ENSG00000166128	RAB8B	chr15	+	0.159	0.999278	SE	63244755	63244816
103862	ENSG00000061656	SPAG4	chr20	+	0.158	0.999278	SE	35618611	35618720
103863	ENSG00000177463	NR2C2	chr3	+	0.158	0.999278	SE	14959535	14959641
103864	ENSG00000170919	TPT1-AS1	chr13	+	0.158	0.999278	SE	45344304	45344446
103865	ENSG00000128923	MINDY2	chr15	+	0.158	0.999278	SE	58821716	58821823
103866	ENSG00000014824	SLC30A9	chr4	+	0.157	0.999278	SE	42018388	42018505
103867	ENSG00000079215	SLC1A3	chr5	+	0.157	0.999278	SE	36629942	36630044
103869	ENSG00000185920	PTCH1	chr9	-	0.157	0.999278	SE	95482133	95482238
103870	ENSG00000103222	ABCC1	chr16	+	0.157	0.999278	SE	16083365	16083542
103871	ENSG00000254166	CASC19	chr8	-	0.157	0.999278	SE	127188044	127188115
103872	ENSG00000111581	NUP107	chr12	+	0.157	0.999278	SE	68696818	68696922
103874	ENSG00000087903	RFX2	chr19	-	0.156	0.999278	SE	6004200	6004298
103875	ENSG00000197168	NEK5	chr13	-	0.156	0.999278	SE	52112267	52112365
103876	ENSG00000136010	ALDH1L2	chr12	-	0.156	0.999278	SE	105038102	105038202
103877	ENSG00000159423	ALDH4A1	chr1	-	0.156	0.999278	SE	18877207	18877255
103878	ENSG00000270011	ZNF559-ZNF177	chr19	+	0.156	0.999278	SE	9337795	9338017
103879	ENSG00000160190	SLC37A1	chr21	+	0.156	0.999278	SE	42574817	42574915
103881	ENSG00000080608	PUM3	chr9	-	0.156	0.999278	SE	2824716	2824815
103882	ENSG00000139974	SLC38A6	chr14	+	0.156	0.999278	SE	61078829	61078927
103884	ENSG00000276681	LENG8	chrKI270938.1	+	0.155	0.999278	SE	435838	435949
103885	ENSG00000181396	OGFOD3	chr17	-	0.155	0.999278	SE	82403894	82403988
103886	ENSG00000231834	HLA-A	chrGL000253.2	+	0.155	0.999278	SE	1199059	1199176
103887	ENSG00000165795	NDRG2	chr14	-	0.155	0.999278	SE	21023985	21024096
103888	ENSG00000215424	MCM3AP-AS1	chr21	+	0.154	0.999278	SE	46230326	46230527
103889	ENSG00000197603	CPLANE1	chr5	-	0.154	0.999278	SE	37243012	37243119
103890	ENSG00000235257	ITGA9-AS1	chr3	-	0.154	0.999278	SE	37834678	37834767
103891	ENSG00000182632	CCNYL2	chr10	-	0.154	0.999278	SE	42425317	42425437
103892	ENSG00000286192	RP11-383A19.1	chr7	-	0.154	0.999278	SE	1980452	1980541
103893	ENSG00000179406	LINC00174	chr7	-	0.154	0.999278	SE	66455658	66455853
103894	ENSG00000156398	SFXN2	chr10	+	0.153	0.999278	SE	102724935	102724996
103895	ENSG00000144134	RABL2A	chr2	+	0.153	0.999278	SE	113635050	113635130
103896	ENSG00000231185	SPRY4-AS1	chr5	+	0.153	0.999278	SE	142345415	142345485
103897	ENSG00000196873	CBWD3	chr9	+	0.153	0.999278	SE	68259346	68259434
103901	ENSG00000181045	SLC26A11	chr17	+	0.153	0.999278	SE	80223251	80223337
103902	ENSG00000009830	POMT2	chr14	-	0.153	0.999278	SE	77306336	77306441
103903	ENSG00000271605	MILR1	chr17	+	0.152	0.999278	SE	64467564	64467645
103904	ENSG00000167775	CD320	chr19	-	0.152	0.999278	SE	8305030	8305805
103905	ENSG00000158402	CDC25C	chr5	-	0.152	0.999278	SE	138328483	138328529
103906	ENSG00000247877	CTD-2001C12.1	chr5	-	0.152	0.999278	SE	100518529	100518611
103907	ENSG00000181722	ZBTB20	chr3	-	0.152	0.999278	SE	115071218	115071414
103908	ENSG00000161912	ADCY10P1	chr6	+	0.152	0.999278	SE	41111222	41111356
103909	ENSG00000229043	ZFAND2A-DT	chr7	+	0.152	0.999278	SE	1163451	1163495
103910	ENSG00000068971	PPP2R5B	chr11	+	0.152	0.999278	SE	64918267	64918349
103912	ENSG00000159063	ALG8	chr11	-	0.152	0.999278	SE	78137241	78137645
103914	ENSG00000050426	LETMD1	chr12	+	0.152	0.999278	SE	51053777	51053860
103916	ENSG00000167302	TEPSIN	chr17	-	0.151	0.999278	SE	81237550	81237660
103917	ENSG00000197006	METTL9	chr16	+	0.151	0.999278	SE	21617864	21618074
103918	ENSG00000144935	TRPC1	chr3	+	0.151	0.999278	SE	142736378	142736533
103919	ENSG00000100147	CCDC134	chr22	+	0.15	0.999278	SE	41813263	41813445
103920	ENSG00000111445	RFC5	chr12	+	0.15	0.999278	SE	118017689	118017815
103921	ENSG00000104365	IKBKB	chr8	+	0.15	0.999278	SE	42290155	42290273
103922	ENSG00000172671	ZFAND4	chr10	-	0.15	0.999278	SE	45652983	45653059
103923	ENSG00000092758	COL9A3	chr20	+	0.149	0.999278	SE	62819221	62819293
103925	ENSG00000168675	LDLRAD4	chr18	+	0.149	0.999278	SE	13643358	13643412
103926	ENSG00000189144	ZNF573	chr19	-	0.149	0.999278	SE	37770004	37770097
103927	ENSG00000131697	NPHP4	chr1	-	0.149	0.999278	SE	5887285	5887466
103928	ENSG00000196151	WDSUB1	chr2	-	0.149	0.999278	SE	159256195	159256375
103929	ENSG00000172828	CES3	chr16	+	0.149	0.999278	SE	66969678	66969759
103930	ENSG00000134744	TUT4	chr1	-	0.149	0.999278	SE	52465069	52465173
103931	ENSG00000111596	CNOT2	chr12	+	0.149	0.999278	SE	70301704	70301865
103932	ENSG00000158423	RIBC1	chrX	+	0.148	0.999278	SE	53423313	53423402
103933	ENSG00000259803	SLC22A31	chr16	-	0.148	0.999278	SE	89198121	89198336
103934	ENSG00000135740	SLC9A5	chr16	+	0.148	0.999278	SE	67257344	67257434
103935	ENSG00000142611	PRDM16	chr1	+	0.148	0.999278	SE	3431965	3432140
103936	ENSG00000196208	GREB1	chr2	+	0.148	0.999278	SE	11566479	11566656
103937	ENSG00000214021	TTLL3	chr3	+	0.148	0.999278	SE	9833103	9833273
103939	ENSG00000059378	PARP12	chr7	-	0.148	0.999278	SE	140037714	140037856
103940	ENSG00000115423	DNAH6	chr2	+	0.148	0.999278	SE	84525564	84525738
103941	ENSG00000034152	MAP2K3	chr17	+	0.147	0.999278	SE	21296085	21296210
103942	ENSG00000145907	G3BP1	chr5	+	0.147	0.999278	SE	151794158	151794222
103943	ENSG00000177565	TBL1XR1	chr3	-	0.147	0.999278	SE	177091150	177091180
103944	ENSG00000133858	ZFC3H1	chr12	-	0.147	0.999278	SE	71647748	71647813
103945	ENSG00000237187	NR2F1-AS1	chr5	-	0.147	0.999278	SE	93500956	93501160
103946	ENSG00000185187	SIGIRR	chr11	-	0.147	0.999278	SE	408893	409101
103949	ENSG00000138002	IFT172	chr2	-	0.147	0.999278	SE	27471232	27472362
103950	ENSG00000140905	GCSH	chr16	-	0.147	0.999278	SE	81087600	81087664
103951	ENSG00000168010	ATG16L2	chr11	+	0.147	0.999278	SE	72824059	72824122
103952	ENSG00000125864	BFSP1	chr20	-	0.146	0.999278	SE	17560706	17560783
103953	ENSG00000213889	PPM1N	chr19	+	0.146	0.999278	SE	45500649	45500710
103954	ENSG00000154889	MPPE1	chr18	-	0.146	0.999278	SE	11886712	11886781
103955	ENSG00000005961	ITGA2B	chr17	-	0.146	0.999278	SE	44374353	44374470
103956	ENSG00000130429	ARPC1B	chr7	+	0.146	0.999278	SE	99376443	99376574
103957	ENSG00000128512	DOCK4	chr7	-	0.146	0.999278	SE	111732225	111732287
103958	ENSG00000143390	RFX5	chr1	-	0.146	0.999278	SE	151346204	151346333
103959	ENSG00000163041	H3-3A	chr1	+	0.146	0.999278	SE	226065655	226065817
103960	ENSG00000108387	SEPTIN4	chr17	-	0.144	0.999278	SE	58526931	58526978
103961	ENSG00000144040	SFXN5	chr2	-	0.144	0.999278	SE	72968447	72968533
103962	ENSG00000143786	CNIH3	chr1	+	0.144	0.999278	SE	224515740	224515876
103963	ENSG00000247828	TMEM161B-AS1	chr5	+	0.144	0.999278	SE	88283009	88283086
103964	ENSG00000132561	MATN2	chr8	+	0.144	0.999278	SE	98007104	98007227
103965	ENSG00000182149	IST1	chr16	+	0.143	0.999278	SE	71924090	71924281
103966	ENSG00000184465	WDR27	chr6	-	0.143	0.999278	SE	169643696	169643786
103967	ENSG00000214193	SH3D21	chr1	+	0.143	0.999278	SE	36307917	36307963
103968	ENSG00000179532	DNHD1	chr11	+	0.143	0.999278	SE	6520237	6520289
103969	ENSG00000171714	ANO5	chr11	+	0.143	0.999278	SE	22211263	22211314
103970	ENSG00000039650	PNKP	chr19	-	0.142	0.999278	SE	49866398	49866445
103971	ENSG00000114026	OGG1	chr3	+	0.142	0.999278	SE	9759233	9759286
103972	ENSG00000188897	CTD-3088G3.8	chr16	-	0.142	0.999278	SE	11456858	11457039
103974	ENSG00000126790	L3HYPDH	chr14	-	0.142	0.999278	SE	59474438	59474526
103975	ENSG00000171714	ANO5	chr11	+	0.142	0.999278	SE	22211266	22211314
103976	ENSG00000198270	TMEM116	chr12	-	0.142	0.999278	SE	111933885	111934030
103977	ENSG00000100429	HDAC10	chr22	-	0.141	0.999278	SE	50248661	50248751
103978	ENSG00000188452	CERKL	chr2	-	0.141	0.999278	SE	181547821	181547847
103979	ENSG00000172965	MIR4435-2HG	chr2	-	0.141	0.999278	SE	111208487	111208661
103980	ENSG00000177917	ARL6IP6	chr2	+	0.141	0.999278	SE	152719897	152720004
103981	ENSG00000123636	BAZ2B	chr2	-	0.141	0.999278	SE	159555822	159555865
103982	ENSG00000100767	PAPLN	chr14	+	0.141	0.999278	SE	73260708	73260829
103983	ENSG00000161509	GRIN2C	chr17	-	0.14	0.999278	SE	74847307	74847537
103984	ENSG00000138002	IFT172	chr2	-	0.14	0.999278	SE	27470927	27471095
103985	ENSG00000125630	POLR1B	chr2	+	0.14	0.999278	SE	112545830	112545922
103986	ENSG00000124313	IQSEC2	chrX	-	0.139	0.999278	SE	53279563	53279776
103987	ENSG00000110002	VWA5A	chr11	+	0.139	0.999278	SE	124136128	124136293
103988	ENSG00000186952	TMEM232	chr5	-	0.139	0.999278	SE	110726626	110726798
103989	ENSG00000205352	PRR13	chr12	+	0.139	0.999278	SE	53442694	53442733
103990	ENSG00000234741	GAS5	chr1	-	0.139	0.999278	SE	173865509	173865547
103991	ENSG00000167733	HSD11B1L	chr19	+	0.139	0.999278	SE	5684988	5685119
103992	ENSG00000263072	ZNF213-AS1	chr16	-	0.139	0.999278	SE	3129247	3129653
103993	ENSG00000100142	POLR2F	chr22	+	0.139	0.999278	SE	37972229	37972310
103994	ENSG00000196365	LONP1	chr19	-	0.138	0.999278	SE	5708341	5708403
103995	ENSG00000233184	RP11-421L21.3	chr1	+	0.138	0.999278	SE	101080886	101083574
103996	ENSG00000025423	HSD17B6	chr12	+	0.138	0.999278	SE	56763197	56763414
103997	ENSG00000072501	SMC1A	chrX	-	0.138	0.999278	SE	53414757	53414870
103998	ENSG00000230590	FTX	chrX	-	0.137	0.999278	SE	74284742	74284948
103999	ENSG00000162819	BROX	chr1	+	0.137	0.999278	SE	222715144	222715269
104000	ENSG00000130713	EXOSC2	chr9	+	0.137	0.999278	SE	130697581	130698251
104001	ENSG00000233901	LINC01503	chr9	+	0.137	0.999278	SE	129356252	129356830
104002	ENSG00000172775	PSME3IP1	chr16	-	0.136	0.999278	SE	57174168	57174286
104003	ENSG00000158571	PFKFB1	chrX	-	0.136	0.999278	SE	54951904	54952112
104004	ENSG00000141698	NT5C3B	chr17	-	0.136	0.999278	SE	41835587	41835642
104005	ENSG00000235493	LINC01967	chr3	-	0.136	0.999278	SE	27917274	27917422
104006	ENSG00000131626	PPFIA1	chr11	+	0.136	0.999278	SE	70350993	70351023
104007	ENSG00000139974	SLC38A6	chr14	+	0.136	0.999278	SE	61078809	61078927
104008	ENSG00000122566	HNRNPA2B1	chr7	-	0.136	0.999278	SE	26191055	26191128
104009	ENSG00000173402	DAG1	chr3	+	0.135	0.999278	SE	49487253	49487415
104010	ENSG00000183621	ZNF438	chr10	-	0.135	0.999278	SE	30857679	30857778
104011	ENSG00000189362	NEMP2	chr2	-	0.135	0.999278	SE	190525262	190525378
104012	ENSG00000185658	BRWD1	chr21	-	0.135	0.999278	SE	39232372	39232498
104013	ENSG00000150995	ITPR1	chr3	+	0.135	0.999278	SE	4775241	4775442
104014	ENSG00000125846	ZNF133	chr20	+	0.135	0.999278	SE	18289898	18290074
104015	ENSG00000110075	PPP6R3	chr11	+	0.135	0.999278	SE	68548066	68548204
104016	ENSG00000112139	MDGA1	chr6	-	0.134	0.999278	SE	37654799	37655896
104017	ENSG00000090661	CERS4	chr19	+	0.134	0.999278	SE	8210682	8210862
104018	ENSG00000172575	RASGRP1	chr15	-	0.134	0.999278	SE	38498793	38498946
104019	ENSG00000179818	PCBP1-AS1	chr2	-	0.134	0.999278	SE	70085815	70085903
104020	ENSG00000265681	RPL17	chr18	-	0.134	0.999278	SE	49491531	49491584
104021	ENSG00000025423	HSD17B6	chr12	+	0.134	0.999278	SE	56763217	56763414
104022	ENSG00000058600	POLR3E	chr16	+	0.133	0.999278	SE	22302930	22303004
104023	ENSG00000154358	OBSCN	chr1	+	0.133	0.999278	SE	228264115	228264391
104024	ENSG00000072134	EPN2	chr17	+	0.133	0.999278	SE	19249370	19249526
104025	ENSG00000139323	POC1B	chr12	-	0.133	0.999278	SE	89497038	89497342
104026	ENSG00000079313	REXO1	chr19	-	0.132	0.999278	SE	1830705	1830866
104027	ENSG00000268750	CTD-2583A14.10	chr19	+	0.132	0.999278	SE	57856106	57856233
104028	ENSG00000159063	ALG8	chr11	-	0.132	0.999278	SE	78113885	78113989
104029	ENSG00000147121	KRBOX4	chrX	+	0.131	0.999278	SE	46471141	46471185
104031	ENSG00000198182	ZNF607	chr19	-	0.131	0.999278	SE	37709695	37709822
104032	ENSG00000196290	NIF3L1	chr2	+	0.131	0.999278	SE	200890522	200890585
104034	ENSG00000163138	PACRGL	chr4	+	0.131	0.999278	SE	20702140	20702221
104035	ENSG00000055070	SZRD1	chr1	+	0.131	0.999278	SE	16390549	16390626
104037	ENSG00000157193	LRP8	chr1	-	0.131	0.999278	SE	53249379	53249556
104051	ENSG00000137492	THAP12	chr11	-	0.131	0.999278	SE	76355559	76355654
104052	ENSG00000164073	MFSD8	chr4	-	0.13	0.999278	SE	127938782	127938836
104053	ENSG00000122678	POLM	chr7	-	0.13	0.999278	SE	44074130	44074530
104054	ENSG00000087884	AAMDC	chr11	+	0.13	0.999278	SE	77884779	77884916
104056	ENSG00000186854	TRABD2A	chr2	-	0.13	0.999278	SE	84841860	84842007
104059	ENSG00000250802	ZBED3-AS1	chr5	+	0.13	0.999278	SE	77089345	77089403
104060	ENSG00000153066	TXNDC11	chr16	-	0.129	0.999278	SE	11733981	11734079
104061	ENSG00000144504	ANKMY1	chr2	-	0.129	0.999278	SE	240507559	240507691
104063	ENSG00000114812	VIPR1	chr3	+	0.129	0.999278	SE	42527990	42528123
104064	ENSG00000113387	SUB1	chr5	+	0.129	0.999278	SE	32586491	32586501
104065	ENSG00000245573	BDNF-AS	chr11	+	0.129	0.999278	SE	27676981	27677139
104066	ENSG00000123352	SPATS2	chr12	+	0.129	0.999278	SE	49454224	49454385
104067	ENSG00000100271	TTLL1	chr22	-	0.128	0.999278	SE	43046409	43046573
104069	ENSG00000234684	SDCBP2-AS1	chr20	+	0.128	0.999278	SE	1374483	1374698
104072	ENSG00000092531	SNAP23	chr15	+	0.128	0.999278	SE	42492860	42492945
104073	ENSG00000187554	TLR5	chr1	-	0.128	0.999278	SE	223132474	223132639
104074	ENSG00000093217	XYLB	chr3	+	0.128	0.999278	SE	38362936	38363017
104075	ENSG00000167207	NOD2	chr16	+	0.127	0.999278	SE	50719924	50720008
104076	ENSG00000138772	ANXA3	chr4	+	0.127	0.999278	SE	78595380	78595437
104077	ENSG00000164403	SHROOM1	chr5	-	0.127	0.999278	SE	132826276	132826587
104078	ENSG00000196689	TRPV1	chr17	-	0.127	0.999278	SE	3585767	3585926
104079	ENSG00000184007	PTP4A2	chr1	-	0.127	0.999278	SE	31930932	31931142
104081	ENSG00000011105	TSPAN9	chr12	+	0.127	0.999278	SE	3201176	3201256
104082	ENSG00000225339	RP11-513I15.6	chr6	+	0.127	0.999278	SE	34277907	34278182
104083	ENSG00000166128	RAB8B	chr15	+	0.127	0.999278	SE	63223041	63223073
104084	ENSG00000160219	GAB3	chrX	-	0.126	0.999278	SE	154716025	154716329
104085	ENSG00000112983	BRD8	chr5	-	0.126	0.999278	SE	138172719	138172851
104086	ENSG00000204580	DDR1	chr6	+	0.126	0.999278	SE	30883263	30883326
104087	ENSG00000216937	CCDC7	chr10	+	0.126	0.999278	SE	32471063	32471230
104089	ENSG00000048052	HDAC9	chr7	+	0.126	0.999278	SE	18629349	18629481
104090	ENSG00000135951	TSGA10	chr2	-	0.126	0.999278	SE	99078658	99078813
104091	ENSG00000171045	TSNARE1	chr8	-	0.126	0.999278	SE	142343965	142344472
104099	ENSG00000166762	CATSPER2	chr15	-	0.125	0.999278	SE	43649726	43649879
104100	ENSG00000095209	TMEM38B	chr9	+	0.125	0.999278	SE	105722533	105722621
104102	ENSG00000111319	SCNN1A	chr12	-	0.125	0.999278	SE	6356192	6356394
104103	ENSG00000198561	CTNND1	chr11	+	0.125	0.999278	SE	57789036	57789155
104104	ENSG00000131165	CHMP1A	chr16	-	0.124	0.999278	SE	89653903	89654020
104105	ENSG00000166140	ZFYVE19	chr15	+	0.124	0.999278	SE	40808043	40808075
104106	ENSG00000168826	ZBTB49	chr4	+	0.124	0.999278	SE	4306137	4306184
104107	ENSG00000257815	PRANCR	chr12	-	0.124	0.999278	SE	70221699	70221901
104108	ENSG00000198125	MB	chr22	-	0.123	0.999278	SE	35617162	35617265
104109	ENSG00000012124	CD22	chr19	+	0.123	0.999278	SE	35338167	35338431
104110	ENSG00000076928	ARHGEF1	chr19	+	0.123	0.999278	SE	41923091	41923233
104111	ENSG00000088298	EDEM2	chr20	-	0.123	0.999278	SE	35131641	35131783
104112	ENSG00000198081	ZBTB14	chr18	-	0.123	0.999278	SE	5293971	5294001
104113	ENSG00000185684	EP400P1	chr12	+	0.123	0.999278	SE	132121439	132121579
104114	ENSG00000239523	MYLK-AS1	chr3	+	0.123	0.999278	SE	123611234	123611355
104115	ENSG00000057468	MSH4	chr1	+	0.123	0.999278	SE	75848208	75848276
104116	ENSG00000139211	AMIGO2	chr12	-	0.123	0.999278	SE	47079141	47079248
104117	ENSG00000131473	ACLY	chr17	-	0.122	0.999278	SE	41869042	41869125
104118	ENSG00000196998	WDR45	chrX	-	0.122	0.999278	SE	49100204	49100554
104119	ENSG00000164073	MFSD8	chr4	-	0.122	0.999278	SE	127932984	127933093
104120	ENSG00000079308	TNS1	chr2	-	0.122	0.999278	SE	217893438	217893561
104126	ENSG00000147010	SH3KBP1	chrX	-	0.121	0.999278	SE	19694994	19695051
104127	ENSG00000135740	SLC9A5	chr16	+	0.121	0.999278	SE	67257530	67257601
104129	ENSG00000143434	SEMA6C	chr1	-	0.121	0.999278	SE	151136447	151136579
104130	ENSG00000273331	TM4SF19-DYNLT2B	chr3	-	0.121	0.999278	SE	196327389	196327591
104131	ENSG00000148356	LRSAM1	chr9	+	0.121	0.999278	SE	127486404	127486694
104132	ENSG00000167258	CDK12	chr17	+	0.121	0.999278	SE	39556285	39556413
104133	ENSG00000165868	HSPA12A	chr10	-	0.121	0.999278	SE	116707199	116707285
104134	ENSG00000159256	MORC3	chr21	+	0.12	0.999278	SE	36336873	36337006
104135	ENSG00000129003	VPS13C	chr15	-	0.12	0.999278	SE	61931089	61931259
104136	ENSG00000109771	LRP2BP	chr4	-	0.12	0.999278	SE	185378080	185378207
104137	ENSG00000058063	ATP11B	chr3	+	0.12	0.999278	SE	182905793	182905919
104138	ENSG00000250903	GMDS-DT	chr6	+	0.12	0.999278	SE	2269697	2269799
104142	ENSG00000176697	BDNF	chr11	-	0.12	0.999278	SE	27660155	27660272
104145	ENSG00000117226	GBP3	chr1	-	0.12	0.999278	SE	89020125	89020211
104154	ENSG00000233901	LINC01503	chr9	+	0.12	0.999278	SE	129338791	129338917
104155	ENSG00000101901	ALG13	chrX	+	0.119	0.999278	SE	111730524	111730580
104156	ENSG00000114812	VIPR1	chr3	+	0.119	0.999278	SE	42530778	42530932
104157	ENSG00000156374	PCGF6	chr10	-	0.119	0.999278	SE	103326533	103326632
104158	ENSG00000118495	PLAGL1	chr6	-	0.119	0.999278	SE	143964786	143964818
104160	ENSG00000153234	NR4A2	chr2	-	0.119	0.999278	SE	156330667	156330791
104161	ENSG00000225470	JPX	chrX	+	0.119	0.999278	SE	73994863	73994961
104162	ENSG00000020181	ADGRA2	chr8	+	0.119	0.999278	SE	37837730	37837939
104163	ENSG00000152433	ZNF547	chr19	+	0.118	0.999278	SE	57370972	57371094
104164	ENSG00000137841	PLCB2	chr15	-	0.118	0.999278	SE	40290024	40290082
104165	ENSG00000126705	AHDC1	chr1	-	0.118	0.999278	SE	27558304	27558530
104166	ENSG00000172197	MBOAT1	chr6	-	0.118	0.999278	SE	20151184	20151262
104167	ENSG00000092036	HAUS4	chr14	-	0.118	0.999278	SE	22950313	22950410
104168	ENSG00000186642	PDE2A	chr11	-	0.118	0.999278	SE	72631077	72631139
104169	ENSG00000133687	TMTC1	chr12	-	0.118	0.999278	SE	29583406	29583574
104170	ENSG00000170919	TPT1-AS1	chr13	+	0.118	0.999278	SE	45370079	45370182
104171	ENSG00000005889	ZFX	chrX	+	0.117	0.999278	SE	24152719	24152830
104172	ENSG00000285756	RP11-706O15.1	chrX	-	0.117	0.999278	SE	3818656	3818703
104173	ENSG00000232593	KANTR	chrX	+	0.117	0.999278	SE	53099471	53099608
104174	ENSG00000137103	TMEM8B	chr9	+	0.117	0.999278	SE	35841133	35841267
104175	ENSG00000263072	ZNF213-AS1	chr16	-	0.117	0.999278	SE	3132849	3133194
104176	ENSG00000138316	ADAMTS14	chr10	+	0.117	0.999278	SE	70753799	70754007
104177	ENSG00000151746	BICD1	chr12	+	0.117	0.999278	SE	32107661	32107673
104178	ENSG00000117971	CHRNB4	chr15	-	0.116	0.999278	SE	78631075	78631185
104179	ENSG00000022840	RNF10	chr12	+	0.116	0.999278	SE	120565427	120565529
104180	ENSG00000277149	TYW1B	chr7	-	0.116	0.999278	SE	72744483	72744601
104181	ENSG00000106404	CLDN15	chr7	-	0.115	0.999278	SE	101233872	101234116
104182	ENSG00000166323	C11orf65	chr11	-	0.115	0.999278	SE	108407095	108407149
104183	ENSG00000188002	RP11-43F13.1	chr5	-	0.115	0.999278	SE	1599626	1599827
104184	ENSG00000155329	ZCCHC10	chr5	-	0.115	0.999278	SE	133011338	133011455
104186	ENSG00000165698	SPACA9	chr9	+	0.115	0.999278	SE	132888289	132888437
104187	ENSG00000110693	SOX6	chr11	-	0.115	0.999278	SE	16736338	16736472
104188	ENSG00000130783	CCDC62	chr12	+	0.115	0.999278	SE	122813269	122813419
104189	ENSG00000146063	TRIM41	chr5	+	0.114	0.999278	SE	181234995	181235079
104190	ENSG00000101333	PLCB4	chr20	+	0.114	0.999278	SE	9372302	9372403
104191	ENSG00000177565	TBL1XR1	chr3	-	0.114	0.999278	SE	177131362	177131449
104192	ENSG00000143409	MINDY1	chr1	-	0.114	0.999278	SE	151000456	151000615
104193	ENSG00000272514	CFAP206	chr6	+	0.114	0.999278	SE	87418207	87418416
104194	ENSG00000110455	ACCS	chr11	+	0.114	0.999278	SE	44078683	44078784
104195	ENSG00000128487	SPECC1	chr17	+	0.113	0.999278	SE	20057676	20057817
104196	ENSG00000250682	LINC00491	chr5	-	0.113	0.999278	SE	102636142	102636291
104197	ENSG00000144802	NFKBIZ	chr3	+	0.113	0.999278	SE	101848891	101849917
104198	ENSG00000160688	FLAD1	chr1	+	0.113	0.999278	SE	154990158	154990257
104199	ENSG00000125850	OVOL2	chr20	-	0.113	0.999278	SE	18056656	18056877
104200	ENSG00000284770	TBCE	chr1	+	0.113	0.999278	SE	235419416	235419515
104201	ENSG00000185842	DNAH14	chr1	+	0.113	0.999278	SE	225079206	225079548
104202	ENSG00000004660	CAMKK1	chr17	-	0.113	0.999278	SE	3882527	3882564
104203	ENSG00000120705	ETF1	chr5	-	0.113	0.999278	SE	138529554	138529678
104204	ENSG00000100325	ASCC2	chr22	-	0.112	0.999278	SE	29834488	29834550
104205	ENSG00000196684	HSH2D	chr19	+	0.112	0.999278	SE	16151446	16151578
104206	ENSG00000103852	TTC23	chr15	-	0.112	0.999278	SE	99245388	99245510
104207	ENSG00000127507	ADGRE2	chr19	-	0.112	0.999278	SE	14746231	14746323
104209	ENSG00000271853	RP1-178F15.5	chr1	-	0.112	0.999278	SE	153633957	153634110
104210	ENSG00000174405	LIG4	chr13	-	0.112	0.999278	SE	108214537	108214610
104218	ENSG00000213468	FIRRE	chrX	-	0.111	0.999278	SE	131795808	131796331
104219	ENSG00000173320	STOX2	chr4	+	0.111	0.999278	SE	184011586	184011635
104220	ENSG00000139618	BRCA2	chr13	+	0.111	0.999278	SE	32362514	32362693
104221	ENSG00000031823	RANBP3	chr19	-	0.111	0.999278	SE	5941620	5941707
104222	ENSG00000181444	ZNF467	chr7	-	0.111	0.999278	SE	149770439	149770556
104223	ENSG00000226833	AC097724.3	chr2	-	0.111	0.999278	SE	28731910	28731983
104224	ENSG00000254166	CASC19	chr8	-	0.111	0.999278	SE	127197474	127197564
104226	ENSG00000100614	PPM1A	chr14	+	0.111	0.999278	SE	60277004	60277091
104227	ENSG00000141556	TBCD	chr17	+	0.11	0.999278	SE	82893546	82893632
104228	ENSG00000075914	EXOSC7	chr3	+	0.11	0.999278	SE	45001537	45001608
104229	ENSG00000145703	IQGAP2	chr5	+	0.11	0.999278	SE	76652749	76652833
104230	ENSG00000174238	PITPNA	chr17	-	0.11	0.999278	SE	1558528	1558559
104232	ENSG00000105717	PBX4	chr19	-	0.11	0.999278	SE	19570098	19570299
104233	ENSG00000104218	CSPP1	chr8	+	0.11	0.999278	SE	67114328	67114370
104234	ENSG00000125846	ZNF133	chr20	+	0.11	0.999278	SE	18306297	18306393
104235	ENSG00000154153	RETREG1	chr5	-	0.11	0.999278	SE	16481008	16481093
104236	ENSG00000057468	MSH4	chr1	+	0.11	0.999278	SE	75883620	75883821
104237	ENSG00000113761	ZNF346	chr5	+	0.11	0.999278	SE	177044388	177044533
104238	ENSG00000176261	ZBTB8OS	chr1	-	0.11	0.999278	SE	32631826	32631879
104239	ENSG00000110075	PPP6R3	chr11	+	0.11	0.999278	SE	68551120	68551186
104240	ENSG00000134897	BIVM	chr13	+	0.11	0.999278	SE	102805306	102805390
104241	ENSG00000011243	AKAP8L	chr19	-	0.109	0.999278	SE	15403474	15403555
104243	ENSG00000090060	PAPOLA	chr14	+	0.109	0.999278	SE	96525309	96525391
104245	ENSG00000159214	CCDC24	chr1	+	0.109	0.999278	SE	43992152	43992387
104246	ENSG00000188002	RP11-43F13.1	chr5	-	0.109	0.999278	SE	1632643	1632751
104247	ENSG00000138669	PRKG2	chr4	-	0.109	0.999278	SE	81142880	81142947
104248	ENSG00000243276	RP11-384F7.1	chr3	-	0.109	0.999278	SE	118662409	118662490
104249	ENSG00000215021	PHB2	chr12	-	0.109	0.999278	SE	6967891	6968021
104251	ENSG00000170473	PYM1	chr12	-	0.109	0.999278	SE	55927075	55927267
104252	ENSG00000144468	RHBDD1	chr2	+	0.109	0.999278	SE	226838072	226838154
104253	ENSG00000153157	SYCP2L	chr6	+	0.109	0.999278	SE	10906019	10906054
104255	ENSG00000162777	DENND2D	chr1	-	0.109	0.999278	SE	111195915	111196056
104256	ENSG00000216937	CCDC7	chr10	+	0.109	0.999278	SE	32711619	32711730
104257	ENSG00000119977	TCTN3	chr10	-	0.109	0.999278	SE	95683100	95683180
104258	ENSG00000176884	GRIN1	chr9	+	0.109	0.999278	SE	137165185	137165296
104259	ENSG00000250920	RP11-297P16.4	chr4	-	0.109	0.999278	SE	103552507	103552586
104260	ENSG00000137070	IL11RA	chr9	+	0.109	0.999278	SE	34660853	34660936
104261	ENSG00000012061	ERCC1	chr19	-	0.108	0.999278	SE	45419097	45419197
104262	ENSG00000267248	CTD-2319I12.4	chr17	-	0.108	0.999278	SE	60132435	60132512
104263	ENSG00000108557	RAI1	chr17	+	0.108	0.999278	SE	17724027	17724159
104264	ENSG00000092531	SNAP23	chr15	+	0.108	0.999278	SE	42492753	42492945
104265	ENSG00000177565	TBL1XR1	chr3	-	0.108	0.999278	SE	177098465	177098541
104266	ENSG00000118495	PLAGL1	chr6	-	0.108	0.999278	SE	143966157	143966198
104267	ENSG00000134470	IL15RA	chr10	-	0.108	0.999278	SE	5968775	5968928
104268	ENSG00000257913	DDN-AS1	chr12	+	0.108	0.999278	SE	49009314	49009389
104269	ENSG00000284254	HNRNPH1	chrKV575244.1	-	0.108	0.999278	SE	383324	383384
104270	ENSG00000013375	PGM3	chr6	-	0.108	0.999278	SE	83191186	83191323
104271	ENSG00000149476	TKFC	chr11	+	0.108	0.999278	SE	61336203	61336371
104272	ENSG00000108846	ABCC3	chr17	+	0.107	0.999278	SE	50635214	50635383
104273	ENSG00000144040	SFXN5	chr2	-	0.107	0.999278	SE	72971569	72971685
104274	ENSG00000160685	ZBTB7B	chr1	+	0.107	0.999278	SE	155010915	155011015
104275	ENSG00000198590	C3orf35	chr3	+	0.107	0.999278	SE	37399476	37399659
104276	ENSG00000107331	ABCA2	chr9	-	0.107	0.999278	SE	137022940	137023840
104283	ENSG00000144395	CCDC150	chr2	+	0.107	0.999278	SE	196720173	196720234
104284	ENSG00000125354	SEPTIN6	chrX	-	0.107	0.999278	SE	119618712	119618786
104285	ENSG00000100239	PPP6R2	chr22	+	0.106	0.999278	SE	50388985	50389111
104286	ENSG00000108439	PNPO	chr17	+	0.106	0.999278	SE	47943305	47943430
104287	ENSG00000112276	BVES	chr6	-	0.106	0.999278	SE	105133351	105133588
104288	ENSG00000047849	MAP4	chr3	-	0.106	0.999278	SE	47914816	47914939
104289	ENSG00000163517	HDAC11	chr3	+	0.106	0.999278	SE	13501870	13501933
104293	ENSG00000004660	CAMKK1	chr17	-	0.106	0.999278	SE	3881626	3881648
104297	ENSG00000055609	KMT2C	chr7	-	0.106	0.999278	SE	152229922	152230027
104298	ENSG00000168890	TMEM150A	chr2	-	0.106	0.999278	SE	85599524	85599702
104310	ENSG00000153310	CYRIB	chr8	-	0.106	0.999278	SE	129880375	129880458
104311	ENSG00000198561	CTNND1	chr11	+	0.106	0.999278	SE	57789036	57789155
104312	ENSG00000105197	TIMM50	chr19	+	0.105	0.999278	SE	39485687	39485807
104313	ENSG00000260643	RP11-303E16.8	chr16	-	0.105	0.999278	SE	81087600	81087664
104314	ENSG00000183137	CEP57L1	chr6	+	0.105	0.999278	SE	109129303	109129492
104315	ENSG00000183401	CCDC159	chr19	+	0.105	0.999278	SE	11351905	11351973
104321	ENSG00000223745	CCDC18-AS1	chr1	-	0.105	0.999278	SE	93305387	93305470
104322	ENSG00000131791	PRKAB2	chr1	-	0.105	0.999278	SE	147160796	147160833
104323	ENSG00000104497	SNX16	chr8	-	0.105	0.999278	SE	81823791	81823940
104324	ENSG00000237298	TTN-AS1	chr2	+	0.105	0.999278	SE	178636573	178636698
104325	ENSG00000261008	LINC01572	chr16	-	0.104	0.999278	SE	72555264	72555326
104326	ENSG00000047346	FAM214A	chr15	-	0.104	0.999278	SE	52587055	52587219
104327	ENSG00000154124	OTULIN	chr5	+	0.104	0.999278	SE	14687520	14687646
104328	ENSG00000177697	CD151	chr11	+	0.104	0.999278	SE	834529	834591
104329	ENSG00000162927	PUS10	chr2	-	0.104	0.999278	SE	61008760	61009015
104330	ENSG00000140474	ULK3	chr15	-	0.104	0.999278	SE	74837756	74837798
104331	ENSG00000165699	TSC1	chr9	-	0.104	0.999278	SE	132935032	132935095
104332	ENSG00000197381	ADARB1	chr21	+	0.103	0.999278	SE	45134714	45134832
104333	ENSG00000108846	ABCC3	chr17	+	0.103	0.999278	SE	50660922	50661114
104334	ENSG00000261373	VPS9D1-AS1	chr16	+	0.103	0.999278	SE	89712688	89712818
104336	ENSG00000203711	C6orf99	chr6	+	0.103	0.999278	SE	158873527	158873621
104337	ENSG00000105559	PLEKHA4	chr19	-	0.103	0.999278	SE	48841148	48841310
104338	ENSG00000121851	POLR3GL	chr1	+	0.103	0.999278	SE	145974824	145974991
104339	ENSG00000152763	DNAI4	chr1	-	0.103	0.999278	SE	66847483	66847678
104340	ENSG00000256269	HMBS	chr11	+	0.103	0.999278	SE	119088634	119088707
104344	ENSG00000133943	DGLUCY	chr14	+	0.103	0.999278	SE	91145220	91145313
104345	ENSG00000166444	DENND2B	chr11	-	0.103	0.999278	SE	8831555	8831688
104346	ENSG00000157578	LCA5L	chr21	-	0.102	0.999278	SE	39439633	39439773
104347	ENSG00000134490	TMEM241	chr18	-	0.102	0.999278	SE	23373711	23373763
104348	ENSG00000164733	CTSB	chr8	-	0.102	0.999278	SE	11864375	11864463
104349	ENSG00000011143	MKS1	chr17	-	0.102	0.999278	SE	58207084	58207218
104350	ENSG00000156042	CFAP70	chr10	-	0.102	0.999278	SE	73335429	73335524
104351	ENSG00000168491	CCDC110	chr4	-	0.102	0.999278	SE	185462993	185463049
104355	ENSG00000011021	CLCN6	chr1	+	0.102	0.999278	SE	11828457	11828624
104356	ENSG00000132561	MATN2	chr8	+	0.102	0.999278	SE	97978885	97979008
104357	ENSG00000076555	ACACB	chr12	+	0.102	0.999278	SE	109216617	109216706
104358	ENSG00000169762	TAPT1	chr4	-	0.101	0.999278	SE	16188256	16188355
104359	ENSG00000070366	SMG6	chr17	-	0.101	0.999278	SE	2297242	2297353
104360	ENSG00000163138	PACRGL	chr4	+	0.101	0.999278	SE	20702140	20702221
104361	ENSG00000041988	THAP3	chr1	+	0.101	0.999278	SE	6632369	6632495
104362	ENSG00000083642	PDS5B	chr13	+	0.101	0.999278	SE	32687133	32687285
104363	ENSG00000083799	CYLD	chr16	+	0.1	0.999278	SE	50744729	50744866
104364	ENSG00000198160	MIER1	chr1	+	0.1	0.999278	SE	66928889	66928963
104366	ENSG00000166313	APBB1	chr11	-	0.1	0.999278	SE	6400988	6401072
104367	ENSG00000116991	SIPA1L2	chr1	-	0.1	0.999278	SE	232574173	232574222
104368	ENSG00000255819	KLRC4-KLRK1	chr12	-	0.1	0.999278	SE	10393809	10393867
104369	ENSG00000196155	PLEKHG4	chr16	+	0.1	0.999278	SE	67288488	67288604
104370	ENSG00000285756	RP11-706O15.1	chrX	-	0.099	0.999278	SE	3818656	3818703
104371	ENSG00000100325	ASCC2	chr22	-	0.099	0.999278	SE	29834488	29834550
104372	ENSG00000174628	IQCK	chr16	+	0.099	0.999278	SE	19763847	19763900
104373	ENSG00000198825	INPP5F	chr10	+	0.099	0.999278	SE	119791868	119792036
104374	ENSG00000175984	DENND2C	chr1	-	0.099	0.999278	SE	114611072	114611117
104375	ENSG00000059588	TARBP1	chr1	-	0.099	0.999278	SE	234400852	234400948
104377	ENSG00000164674	SYTL3	chr6	+	0.099	0.999278	SE	158708321	158708391
104378	ENSG00000177570	SAMD12	chr8	-	0.099	0.999278	SE	118239714	118239975
104379	ENSG00000139546	TARBP2	chr12	+	0.099	0.999278	SE	53503026	53503129
104380	ENSG00000170919	TPT1-AS1	chr13	+	0.099	0.999278	SE	45344304	45344446
104381	ENSG00000172379	ARNT2	chr15	+	0.098	0.999278	SE	80487733	80487874
104382	ENSG00000162779	AXDND1	chr1	+	0.098	0.999278	SE	179393902	179394043
104383	ENSG00000088367	EPB41L1	chr20	+	0.098	0.999278	SE	36125422	36125527
104384	ENSG00000166340	TPP1	chr11	-	0.098	0.999278	SE	6615764	6615848
104385	ENSG00000076258	FMO4	chr1	+	0.098	0.999278	SE	171323003	171323192
104386	ENSG00000198208	RPS6KL1	chr14	-	0.098	0.999278	SE	74911793	74911841
104387	ENSG00000136425	CIB2	chr15	-	0.097	0.999278	SE	78123704	78123739
104388	ENSG00000177565	TBL1XR1	chr3	-	0.097	0.999278	SE	177079826	177079945
104389	ENSG00000140470	ADAMTS17	chr15	-	0.097	0.999278	SE	100133213	100133315
104390	ENSG00000168781	PPIP5K1	chr15	-	0.097	0.999278	SE	43569185	43569335
104391	ENSG00000138386	NAB1	chr2	+	0.097	0.999278	SE	190649845	190649982
104392	ENSG00000165995	CACNB2	chr10	+	0.097	0.999278	SE	18514235	18514369
104393	ENSG00000234741	GAS5	chr1	-	0.097	0.999278	SE	173865509	173865547
104394	ENSG00000087884	AAMDC	chr11	+	0.097	0.999278	SE	77831891	77832012
104396	ENSG00000180884	ZNF792	chr19	-	0.096	0.999278	SE	34960867	34960994
104398	ENSG00000067836	ROGDI	chr16	-	0.096	0.999278	SE	4801502	4801585
104399	ENSG00000188629	ZNF177	chr19	+	0.096	0.999278	SE	9371609	9371752
104400	ENSG00000206281	TAPBP	chrGL000255.2	-	0.096	0.999278	SE	4498385	4498420
104401	ENSG00000140157	NIPA2	chr15	+	0.096	0.999278	SE	22839654	22839790
104406	ENSG00000105875	WDR91	chr7	-	0.096	0.999278	SE	135194933	135195002
104408	ENSG00000285756	RP11-706O15.1	chrX	-	0.095	0.999278	SE	3829363	3829392
104410	ENSG00000105662	CRTC1	chr19	+	0.095	0.999278	SE	18744107	18744155
104413	ENSG00000135740	SLC9A5	chr16	+	0.095	0.999278	SE	67257344	67257434
104414	ENSG00000198160	MIER1	chr1	+	0.095	0.999278	SE	66928886	66928963
104421	ENSG00000068078	FGFR3	chr4	+	0.095	0.999278	SE	1804329	1804520
104448	ENSG00000244649	LINC02086	chr17	+	0.095	0.999278	SE	48700611	48700696
104449	ENSG00000121940	CLCC1	chr1	-	0.095	0.999278	SE	108954369	108954472
104450	ENSG00000137261	KIAA0319	chr6	-	0.095	0.999278	SE	24556606	24556729
104451	ENSG00000274840	RP11-320G10.1	chr3	+	0.095	0.999278	SE	18016617	18016711
104453	ENSG00000198198	SZT2	chr1	+	0.095	0.999278	SE	43415959	43416101
104454	ENSG00000067191	CACNB1	chr17	-	0.095	0.999278	SE	39177983	39178079
104455	ENSG00000112339	HBS1L	chr6	-	0.095	0.999278	SE	135042000	135042126
104456	ENSG00000091127	PUS7	chr7	-	0.095	0.999278	SE	105468336	105468463
104457	ENSG00000197580	BCO2	chr11	+	0.095	0.999278	SE	112199698	112199827
104458	ENSG00000147421	HMBOX1	chr8	+	0.095	0.999278	SE	28963810	28963890
104459	ENSG00000105613	MAST1	chr19	+	0.094	0.999278	SE	12843528	12843607
104460	ENSG00000172775	PSME3IP1	chr16	-	0.094	0.999278	SE	57178709	57178852
104461	ENSG00000100341	PNPLA5	chr22	-	0.094	0.999278	SE	43889328	43889538
104462	ENSG00000162458	FBLIM1	chr1	+	0.094	0.999278	SE	15777169	15777287
104463	ENSG00000156170	NDUFAF6	chr8	+	0.094	0.999278	SE	94980854	94980973
104464	ENSG00000101391	CDK5RAP1	chr20	-	0.094	0.999278	SE	33385649	33385770
104465	ENSG00000197971	MBP	chr18	-	0.094	0.999278	SE	76988299	76988527
104466	ENSG00000183621	ZNF438	chr10	-	0.094	0.999278	SE	30910359	30910440
104467	ENSG00000179818	PCBP1-AS1	chr2	-	0.094	0.999278	SE	70059642	70059680
104468	ENSG00000258644	SYNJ2BP-COX16	chr14	-	0.094	0.999278	SE	70375675	70375771
104469	ENSG00000105793	GTPBP10	chr7	+	0.094	0.999278	SE	90372154	90372228
104470	ENSG00000247081	BAALC-AS1	chr8	-	0.094	0.999278	SE	103267241	103267520
104471	ENSG00000112787	FBRSL1	chr12	+	0.094	0.999278	SE	132574318	132574348
104472	ENSG00000198089	SFI1	chr22	+	0.093	0.999278	SE	31613601	31613855
104473	ENSG00000243276	RP11-384F7.1	chr3	-	0.093	0.999278	SE	118662409	118662490
104474	ENSG00000125944	HNRNPR	chr1	-	0.093	0.999278	SE	23333517	23333631
104475	ENSG00000160190	SLC37A1	chr21	+	0.093	0.999278	SE	42535471	42535550
104476	ENSG00000020577	SAMD4A	chr14	+	0.093	0.999278	SE	54784339	54784381
104477	ENSG00000074935	TUBE1	chr6	-	0.092	0.999278	SE	112081091	112081203
104478	ENSG00000165810	BTNL9	chr5	+	0.092	0.999278	SE	181055432	181055453
104479	ENSG00000196670	ZFP62	chr5	-	0.092	0.999278	SE	180851987	180852060
104485	ENSG00000164733	CTSB	chr8	-	0.092	0.999278	SE	11864375	11864483
104486	ENSG00000157796	WDR19	chr4	+	0.092	0.999278	SE	39234765	39234875
104488	ENSG00000175893	ZDHHC21	chr9	-	0.092	0.999278	SE	14658748	14658887
104493	ENSG00000198198	SZT2	chr1	+	0.092	0.999278	SE	43419733	43419961
104496	ENSG00000160712	IL6R	chr1	+	0.092	0.999278	SE	154435968	154436110
104497	ENSG00000225470	JPX	chrX	+	0.092	0.999278	SE	73998767	73998844
104498	ENSG00000146918	NCAPG2	chr7	-	0.092	0.999278	SE	158675476	158675616
104499	ENSG00000105339	DENND3	chr8	+	0.092	0.999278	SE	141160631	141160787
104501	ENSG00000196873	CBWD3	chr9	+	0.092	0.999278	SE	68266219	68266306
104502	ENSG00000110075	PPP6R3	chr11	+	0.092	0.999278	SE	68587944	68588024
104504	ENSG00000136104	RNASEH2B	chr13	+	0.092	0.999278	SE	50927406	50927478
104505	ENSG00000125510	OPRL1	chr20	+	0.091	0.999278	SE	64092687	64092953
104506	ENSG00000146426	TIAM2	chr6	+	0.091	0.999278	SE	155168844	155168916
104507	ENSG00000112759	SLC29A1	chr6	+	0.091	0.999278	SE	44226060	44226167
104508	ENSG00000163870	TPRA1	chr3	-	0.091	0.999278	SE	127576616	127576696
104509	ENSG00000109667	SLC2A9	chr4	-	0.091	0.999278	SE	9996780	9996941
104510	ENSG00000197568	HHLA3	chr1	+	0.091	0.999278	SE	70366145	70366328
104514	ENSG00000091073	DTX2	chr7	+	0.091	0.999278	SE	76470299	76470419
104516	ENSG00000276386	CNTNAP3P2	chr9	+	0.091	0.999278	SE	67110396	67110590
104517	ENSG00000068489	PRR11	chr17	+	0.091	0.999278	SE	59163598	59163664
104518	ENSG00000231312	MAP4K3-DT	chr2	+	0.091	0.999278	SE	39588485	39588567
104519	ENSG00000175322	ZNF519	chr18	-	0.09	0.999278	SE	14080188	14080266
104520	ENSG00000185842	DNAH14	chr1	+	0.09	0.999278	SE	225119219	225119294
104521	ENSG00000135976	ANKRD36	chr2	+	0.09	0.999278	SE	97207810	97207839
104522	ENSG00000115084	SLC35F5	chr2	-	0.09	0.999278	SE	113733364	113733403
104523	ENSG00000112812	PRSS16	chr6	+	0.09	0.999278	SE	27252807	27252949
104524	ENSG00000120992	LYPLA1	chr8	-	0.09	0.999278	SE	54055059	54055133
104525	ENSG00000072121	ZFYVE26	chr14	-	0.09	0.999278	SE	67805901	67806018
104526	ENSG00000142449	FBN3	chr19	-	0.089	0.999278	SE	8144876	8144972
104527	ENSG00000276618	RAD17	chrGL339449.2	+	0.089	0.999278	SE	155226	155410
104528	ENSG00000266904	LINC00663	chr19	-	0.089	0.999278	SE	19761325	19761421
104531	ENSG00000114030	KPNA1	chr3	-	0.089	0.999278	SE	122459438	122459681
104532	ENSG00000185187	SIGIRR	chr11	-	0.089	0.999278	SE	408694	408893
104533	ENSG00000136643	RPS6KC1	chr1	+	0.089	0.999278	SE	213230496	213230544
104534	ENSG00000268750	CTD-2583A14.10	chr19	+	0.089	0.999278	SE	57856106	57856233
104535	ENSG00000197467	COL13A1	chr10	+	0.089	0.999278	SE	69872183	69872210
104536	ENSG00000165912	PACSIN3	chr11	-	0.089	0.999278	SE	47182673	47182809
104537	ENSG00000076928	ARHGEF1	chr19	+	0.088	0.999278	SE	41928830	41928986
104538	ENSG00000272419	LINC01145	chr1	-	0.088	0.999278	SE	145214676	145214731
104539	ENSG00000167971	CASKIN1	chr16	-	0.088	0.999278	SE	2186977	2187072
104540	ENSG00000242759	LINC00882	chr3	-	0.088	0.999278	SE	107129192	107129317
104541	ENSG00000197748	CFAP43	chr10	-	0.088	0.999278	SE	104179839	104179932
104542	ENSG00000119185	ITGB1BP1	chr2	-	0.088	0.999278	SE	9414177	9414256
104543	ENSG00000248508	SRP14-AS1	chr15	+	0.088	0.999278	SE	40060096	40060263
104544	ENSG00000166169	POLL	chr10	-	0.088	0.999278	SE	101584601	101584720
104545	ENSG00000165102	HGSNAT	chr8	+	0.088	0.999278	SE	43196429	43196540
104546	ENSG00000197822	OCLN	chr5	+	0.088	0.999278	SE	69513947	69514109
104547	ENSG00000101639	CEP192	chr18	+	0.087	0.999278	SE	13038514	13038579
104548	ENSG00000157353	FCSK	chr16	+	0.087	0.999278	SE	70469151	70469323
104549	ENSG00000232386	RP11-66B24.2	chr15	+	0.087	0.999278	SE	100850210	100850468
104551	ENSG00000070756	PABPC1	chr8	-	0.087	0.999278	SE	100721390	100721452
104553	ENSG00000100341	PNPLA5	chr22	-	0.087	0.999278	SE	43889328	43889495
104554	ENSG00000280670	CCDC163	chr1	-	0.087	0.999278	SE	45496555	45496623
104556	ENSG00000140374	ETFA	chr15	-	0.087	0.999278	SE	76287845	76287945
104557	ENSG00000119509	INVS	chr9	+	0.087	0.999278	SE	100215400	100215488
104558	ENSG00000198270	TMEM116	chr12	-	0.087	0.999278	SE	111936691	111936830
104559	ENSG00000092531	SNAP23	chr15	+	0.086	0.999278	SE	42492860	42492945
104560	ENSG00000151092	NGLY1	chr3	-	0.086	0.999278	SE	25737333	25737455
104561	ENSG00000162779	AXDND1	chr1	+	0.086	0.999278	SE	179383441	179383544
104563	ENSG00000130816	DNMT1	chr19	-	0.086	0.999278	SE	10173089	10173174
104564	ENSG00000100083	GGA1	chr22	+	0.085	0.999278	SE	37613118	37613191
104565	ENSG00000272808	RP11-66B24.7	chr15	+	0.085	0.999278	SE	100850210	100850332
104577	ENSG00000069956	MAPK6	chr15	+	0.085	0.999278	SE	52042753	52042833
104579	ENSG00000111247	RAD51AP1	chr12	+	0.085	0.999278	SE	4545781	4545832
104580	ENSG00000145041	DCAF1	chr3	-	0.085	0.999278	SE	51496733	51496780
104581	ENSG00000174796	THAP6	chr4	+	0.085	0.999278	SE	75539858	75539959
104582	ENSG00000175387	SMAD2	chr18	-	0.085	0.999278	SE	47920071	47920169
104583	ENSG00000176809	LRRC37A3	chr17	-	0.085	0.999278	SE	64894648	64897654
104584	ENSG00000206195	DUXAP8	chr22	+	0.085	0.999278	SE	15791009	15791152
104585	ENSG00000126883	NUP214	chr9	+	0.085	0.999278	SE	131232161	131232308
104586	ENSG00000104731	KLHDC4	chr16	-	0.084	0.999278	SE	87761948	87762150
104587	ENSG00000214013	GANC	chr15	+	0.084	0.999278	SE	42280916	42281133
104588	ENSG00000015479	MATR3	chr5	+	0.084	0.999278	SE	139317595	139317721
104589	ENSG00000011143	MKS1	chr17	-	0.084	0.999278	SE	58206464	58207218
104590	ENSG00000196878	LAMB3	chr1	-	0.084	0.999278	SE	209626866	209626978
104591	ENSG00000070371	CLTCL1	chr22	-	0.084	0.999278	SE	19187557	19187728
104592	ENSG00000268750	CTD-2583A14.10	chr19	+	0.084	0.999278	SE	57856103	57856233
104593	ENSG00000224819	AC093843.1	chr2	+	0.084	0.999278	SE	220787547	220787618
104594	ENSG00000140157	NIPA2	chr15	+	0.084	0.999278	SE	22845145	22845267
104595	ENSG00000126522	ASL	chr7	+	0.084	0.999278	SE	66086743	66087791
104599	ENSG00000165115	KIF27	chr9	-	0.084	0.999278	SE	83870518	83870632
104600	ENSG00000151150	ANK3	chr10	-	0.084	0.999278	SE	60145967	60146021
104601	ENSG00000180098	TRNAU1AP	chr1	+	0.084	0.999278	SE	28571175	28571338
104602	ENSG00000258458	CTD-2555K7.2	chr14	-	0.084	0.999278	SE	22764122	22764242
104603	ENSG00000119688	ABCD4	chr14	-	0.084	0.999278	SE	74297638	74298069
104604	ENSG00000124313	IQSEC2	chrX	-	0.083	0.999278	SE	53235782	53235832
104607	ENSG00000285756	RP11-706O15.1	chrX	-	0.083	0.999278	SE	3863501	3863645
104608	ENSG00000130701	RBBP8NL	chr20	-	0.083	0.999278	SE	62415120	62415287
104609	ENSG00000064687	ABCA7	chr19	+	0.083	0.999278	SE	1056906	1057429
104610	ENSG00000128487	SPECC1	chr17	+	0.083	0.999278	SE	20057676	20057817
104611	ENSG00000083290	ULK2	chr17	-	0.083	0.999278	SE	19781888	19782067
104612	ENSG00000160191	PDE9A	chr21	+	0.083	0.999278	SE	42731769	42731949
104613	ENSG00000124702	KLHDC3	chr6	+	0.083	0.999278	SE	43017518	43017695
104614	ENSG00000157796	WDR19	chr4	+	0.083	0.999278	SE	39185725	39185817
104615	ENSG00000244026	FAM86DP	chr3	-	0.083	0.999278	SE	75430831	75430914
104616	ENSG00000214595	EML6	chr2	+	0.083	0.999278	SE	54899640	54899782
104617	ENSG00000128604	IRF5	chr7	+	0.083	0.999278	SE	128941278	128941391
104618	ENSG00000066027	PPP2R5A	chr1	+	0.083	0.999278	SE	212348388	212348497
104622	ENSG00000127022	CANX	chr5	+	0.083	0.999278	SE	179706257	179706331
104623	ENSG00000135299	ANKRD6	chr6	+	0.083	0.999278	SE	89606006	89606105
104625	ENSG00000159618	ADGRG5	chr16	+	0.083	0.999278	SE	57574814	57575092
104626	ENSG00000134569	LRP4	chr11	-	0.083	0.999278	SE	46902782	46902929
104627	ENSG00000101190	TCFL5	chr20	-	0.082	0.999278	SE	62854015	62854157
104628	ENSG00000126583	PRKCG	chr19	+	0.082	0.999278	SE	53906316	53906457
104629	ENSG00000132669	RIN2	chr20	+	0.082	0.999278	SE	19871081	19871295
104630	ENSG00000154134	ROBO3	chr11	+	0.082	0.999278	SE	124877936	124878131
104632	ENSG00000173226	IQCB1	chr3	-	0.082	0.999278	SE	121797117	121797227
104633	ENSG00000158089	GALNT14	chr2	-	0.082	0.999278	SE	30944857	30944942
104634	ENSG00000007341	ST7L	chr1	-	0.082	0.999278	SE	112550600	112550693
104635	ENSG00000166224	SGPL1	chr10	+	0.082	0.999278	SE	70851142	70851210
104636	ENSG00000181798	LINC00471	chr2	-	0.082	0.999278	SE	231513526	231513632
104637	ENSG00000062485	CS	chr12	-	0.082	0.999278	SE	56298608	56298691
104638	ENSG00000113558	SKP1	chr5	-	0.081	0.999278	SE	134174461	134174514
104639	ENSG00000119522	DENND1A	chr9	-	0.081	0.999278	SE	123457347	123457435
104640	ENSG00000214595	EML6	chr2	+	0.081	0.999278	SE	54891053	54891154
104641	ENSG00000058056	USP13	chr3	+	0.081	0.999278	SE	179690240	179690301
104643	ENSG00000138380	CARF	chr2	+	0.081	0.999278	SE	202913033	202913114
104644	ENSG00000115970	THADA	chr2	-	0.081	0.999278	SE	43333154	43333263
104645	ENSG00000110675	ELMOD1	chr11	+	0.081	0.999278	SE	107650884	107650908
104646	ENSG00000171863	RPS7	chr2	+	0.081	0.999278	SE	3577709	3577774
104647	ENSG00000016402	IL20RA	chr6	-	0.081	0.999278	SE	137016967	137017103
104658	ENSG00000247271	ZBED5-AS1	chr11	+	0.081	0.999278	SE	10865260	10865327
104659	ENSG00000137492	THAP12	chr11	-	0.081	0.999278	SE	76364640	76364720
104660	ENSG00000231889	TRAF3IP2-AS1	chr6	+	0.08	0.999278	SE	111574620	111574802
104661	ENSG00000236753	MKLN1-AS	chr7	-	0.08	0.999278	SE	131321878	131321931
104662	ENSG00000163812	ZDHHC3	chr3	-	0.08	0.999278	SE	44929305	44929436
104663	ENSG00000075826	SEC31B	chr10	-	0.08	0.999278	SE	100490007	100490322
104664	ENSG00000237187	NR2F1-AS1	chr5	-	0.08	0.999278	SE	93438702	93438741
104665	ENSG00000142197	DOP1B	chr21	+	0.08	0.999278	SE	36281482	36281611
104666	ENSG00000052795	FNIP2	chr4	+	0.08	0.999278	SE	158833800	158833890
104667	ENSG00000180228	PRKRA	chr2	-	0.08	0.999278	SE	178447455	178447586
104668	ENSG00000197355	UAP1L1	chr9	+	0.08	0.999278	SE	137078049	137078254
104670	ENSG00000160209	PDXK	chr21	+	0.08	0.999278	SE	43732138	43732442
104671	ENSG00000146828	SLC12A9	chr7	+	0.08	0.999278	SE	100858834	100858942
104672	ENSG00000100083	GGA1	chr22	+	0.079	0.999278	SE	37613032	37613191
104673	ENSG00000267080	ASB16-AS1	chr17	-	0.079	0.999278	SE	44182929	44183093
104674	ENSG00000151092	NGLY1	chr3	-	0.079	0.999278	SE	25736308	25736400
104675	ENSG00000047849	MAP4	chr3	-	0.079	0.999278	SE	47909037	47912421
104676	ENSG00000103342	GSPT1	chr16	-	0.079	0.999278	SE	11897993	11898035
104677	ENSG00000174501	ANKRD36C	chr2	-	0.079	0.999278	SE	95938828	95938901
104678	ENSG00000136643	RPS6KC1	chr1	+	0.079	0.999278	SE	213176399	213176492
104679	ENSG00000150782	IL18	chr11	-	0.079	0.999278	SE	112153591	112153603
104680	ENSG00000197467	COL13A1	chr10	+	0.079	0.999278	SE	69875127	69875163
104681	ENSG00000111481	COPZ1	chr12	+	0.079	0.999278	SE	54340462	54340615
104682	ENSG00000184752	NDUFA12	chr12	-	0.079	0.999278	SE	94996903	94996976
104683	ENSG00000089022	MAPKAPK5	chr12	+	0.079	0.999278	SE	111866155	111866231
104684	ENSG00000197653	DNAH10	chr12	+	0.079	0.999278	SE	123799245	123799371
104685	ENSG00000198393	ZNF26	chr12	+	0.079	0.999278	SE	133007041	133007168
104686	ENSG00000161914	ZNF653	chr19	-	0.079	0.999278	SE	11500677	11500815
104687	ENSG00000172831	CES2	chr16	+	0.078	0.999278	SE	66939216	66939358
104688	ENSG00000083093	PALB2	chr16	-	0.078	0.999278	SE	23638458	23638592
104689	ENSG00000161996	WDR90	chr16	+	0.078	0.999278	SE	655028	655147
104690	ENSG00000266904	LINC00663	chr19	-	0.078	0.999278	SE	19761203	19761421
104691	ENSG00000251138	LINC02882	chr12	-	0.078	0.999278	SE	74339664	74339795
104692	ENSG00000091164	TXNL1	chr18	-	0.078	0.999278	SE	56647448	56647535
104693	ENSG00000167637	ZNF283	chr19	+	0.078	0.999278	SE	43837052	43837179
104695	ENSG00000197355	UAP1L1	chr9	+	0.078	0.999278	SE	137080001	137080142
104696	ENSG00000188917	TRMT2B	chrX	-	0.078	0.999278	SE	101051250	101051733
104697	ENSG00000137075	RNF38	chr9	-	0.078	0.999278	SE	36424612	36424683
104698	ENSG00000119509	INVS	chr9	+	0.078	0.999278	SE	100131869	100131954
104699	ENSG00000183763	TRAIP	chr3	-	0.078	0.999278	SE	49844540	49844580
104700	ENSG00000105048	TNNT1	chr19	-	0.077	0.999278	SE	55146433	55146466
104701	ENSG00000105647	PIK3R2	chr19	+	0.077	0.999278	SE	18160918	18160969
104702	ENSG00000011451	WIZ	chr19	-	0.077	0.999278	SE	15438577	15440715
104703	ENSG00000266904	LINC00663	chr19	-	0.077	0.999278	SE	19761256	19761421
104704	ENSG00000104881	PPP1R13L	chr19	-	0.077	0.999278	SE	45404998	45405081
104705	ENSG00000103932	RPAP1	chr15	-	0.077	0.999278	SE	41531022	41531202
104706	ENSG00000196689	TRPV1	chr17	-	0.077	0.999278	SE	3588187	3588367
104707	ENSG00000214870	AC004540.5	chr7	+	0.077	0.999278	SE	26403395	26403517
104710	ENSG00000138757	G3BP2	chr4	-	0.077	0.999278	SE	75694797	75694929
104712	ENSG00000056736	IL17RB	chr3	+	0.077	0.999278	SE	53849654	53849795
104713	ENSG00000149328	GLB1L2	chr11	+	0.077	0.999278	SE	134359539	134360021
104714	ENSG00000138111	MFSD13A	chr10	+	0.077	0.999278	SE	102472853	102472950
104715	ENSG00000235233	MICA	chrGL000253.2	+	0.077	0.999278	SE	2719785	2719944
104716	ENSG00000100473	COCH	chr14	+	0.077	0.999278	SE	30889615	30889793
104717	ENSG00000184402	SS18L1	chr20	+	0.076	0.999278	SE	62158671	62158942
104718	ENSG00000228315	GUSBP11	chr22	-	0.076	0.999278	SE	23686837	23686995
104719	ENSG00000137776	SLTM	chr15	-	0.076	0.999278	SE	58901259	58901287
104720	ENSG00000112200	ZNF451	chr6	+	0.076	0.999278	SE	57090782	57090894
104721	ENSG00000181722	ZBTB20	chr3	-	0.076	0.999278	SE	114380776	114380940
104727	ENSG00000114670	NEK11	chr3	+	0.076	0.999278	SE	131080422	131080588
104728	ENSG00000070814	TCOF1	chr5	+	0.076	0.999278	SE	150383064	150383172
104729	ENSG00000138378	STAT4	chr2	-	0.076	0.999278	SE	191054489	191054534
104732	ENSG00000123191	ATP7B	chr13	-	0.076	0.999278	SE	51961836	51961913
104733	ENSG00000176261	ZBTB8OS	chr1	-	0.076	0.999278	SE	32631826	32631879
104734	ENSG00000095794	CREM	chr10	+	0.076	0.999278	SE	35179133	35179276
104735	ENSG00000095794	CREM	chr10	+	0.076	0.999278	SE	35188199	35188388
104736	ENSG00000100038	TOP3B	chr22	-	0.075	0.999278	SE	21970979	21971061
104737	ENSG00000170190	SLC16A5	chr17	+	0.075	0.999278	SE	75089150	75089304
104738	ENSG00000164733	CTSB	chr8	-	0.075	0.999278	SE	11864375	11864463
104739	ENSG00000249942	AC142293.3	chr4	-	0.075	0.999278	SE	74584014	74584094
104740	ENSG00000166398	GARRE1	chr19	+	0.075	0.999278	SE	34300754	34300968
104742	ENSG00000088305	DNMT3B	chr20	+	0.075	0.999278	SE	32806208	32806327
104743	ENSG00000139618	BRCA2	chr13	+	0.075	0.999278	SE	32325075	32325184
104745	ENSG00000186470	BTN3A2	chr6	+	0.075	0.999278	SE	26368182	26368267
104746	ENSG00000164675	IQUB	chr7	-	0.075	0.999278	SE	123469213	123469384
104747	ENSG00000158286	RNF207	chr1	+	0.075	0.999278	SE	6211866	6212053
104748	ENSG00000014914	MTMR11	chr1	-	0.075	0.999278	SE	149933405	149933530
104749	ENSG00000072195	SPEG	chr2	+	0.075	0.999278	SE	219488497	219488665
104750	ENSG00000266338	NBPF15	chr1	-	0.075	0.999278	SE	144450771	144450802
104754	ENSG00000159618	ADGRG5	chr16	+	0.075	0.999278	SE	57562383	57562459
104756	ENSG00000175581	MRPL48	chr11	+	0.075	0.999278	SE	73808312	73808350
104757	ENSG00000099783	HNRNPM	chr19	+	0.074	0.999278	SE	8471325	8471427
104758	ENSG00000011028	MRC2	chr17	+	0.074	0.999278	SE	62681836	62681937
104759	ENSG00000118690	ARMC2	chr6	+	0.074	0.999278	SE	108868823	108868995
104766	ENSG00000162779	AXDND1	chr1	+	0.074	0.999278	SE	179429517	179429619
104767	ENSG00000171084	FAM86JP	chr3	+	0.074	0.999278	SE	125920824	125920905
104768	ENSG00000141380	SS18	chr18	-	0.074	0.999278	SE	26082362	26082528
104769	ENSG00000148985	PGAP2	chr11	+	0.074	0.999278	SE	3811249	3811424
104770	ENSG00000136826	KLF4	chr9	-	0.074	0.999278	SE	107487294	107488267
104771	ENSG00000064763	FAR2	chr12	+	0.074	0.999278	SE	29333631	29333734
104772	ENSG00000239865	RPP21	chrGL000253.2	+	0.073	0.999278	SE	1655724	1655807
104773	ENSG00000025708	TYMP	chr22	-	0.073	0.999278	SE	50527164	50527328
104774	ENSG00000231889	TRAF3IP2-AS1	chr6	+	0.073	0.999278	SE	111484743	111484861
104776	ENSG00000112078	KCTD20	chr6	+	0.073	0.999278	SE	36443417	36443530
104777	ENSG00000164073	MFSD8	chr4	-	0.073	0.999278	SE	127938782	127938838
104778	ENSG00000080200	CRYBG3	chr3	+	0.073	0.999278	SE	97895958	97896085
104779	ENSG00000188004	SNHG28	chr1	-	0.073	0.999278	SE	159842226	159842314
104780	ENSG00000111713	GYS2	chr12	-	0.073	0.999278	SE	21542495	21542591
104782	ENSG00000175029	CTBP2	chr10	-	0.073	0.999278	SE	125088190	125088319
104783	ENSG00000107140	TESK1	chr9	+	0.073	0.999278	SE	35607326	35607409
104784	ENSG00000153395	LPCAT1	chr5	-	0.073	0.999278	SE	1494699	1494914
104785	ENSG00000169398	PTK2	chr8	-	0.073	0.999278	SE	140948665	140948723
104786	ENSG00000119801	YPEL5	chr2	+	0.073	0.999278	SE	30155849	30155910
104787	ENSG00000126261	UBA2	chr19	+	0.073	0.999278	SE	34431860	34431931
104788	ENSG00000151116	UEVLD	chr11	-	0.073	0.999278	SE	18575346	18575412
104789	ENSG00000100387	RBX1	chr22	+	0.072	0.999278	SE	40964046	40964117
104790	ENSG00000166965	RCCD1	chr15	+	0.072	0.999278	SE	90957112	90957503
104791	ENSG00000112367	FIG4	chr6	+	0.072	0.999278	SE	109741443	109741544
104792	ENSG00000112200	ZNF451	chr6	+	0.072	0.999278	SE	57090832	57090894
104793	ENSG00000257621	PSMA3-AS1	chr14	-	0.072	0.999278	SE	58273978	58274135
104794	ENSG00000160145	KALRN	chr3	+	0.072	0.999278	SE	124637207	124637303
104795	ENSG00000107890	ANKRD26	chr10	-	0.072	0.999278	SE	26980575	26980726
104796	ENSG00000143398	PIP5K1A	chr1	+	0.072	0.999278	SE	151224370	151224406
104797	ENSG00000102796	DHRS12	chr13	-	0.072	0.999278	SE	51777059	51777121
104798	ENSG00000131620	ANO1	chr11	+	0.072	0.999278	SE	70153056	70153128
104800	ENSG00000174851	YIF1A	chr11	-	0.072	0.999278	SE	66285700	66285758
104801	ENSG00000115594	IL1R1	chr2	+	0.072	0.999278	SE	102166112	102166281
104802	ENSG00000119688	ABCD4	chr14	-	0.072	0.999278	SE	74292747	74292869
104803	ENSG00000170889	RPS9	chr19	+	0.071	0.999278	SE	54206275	54206462
104804	ENSG00000214456	PLIN5	chr19	-	0.071	0.999278	SE	4531626	4531822
104805	ENSG00000141013	GAS8	chr16	+	0.071	0.999278	SE	90027635	90027722
104806	ENSG00000183426	NPIPA1	chr16	+	0.071	0.999278	SE	14925100	14925189
104807	ENSG00000144504	ANKMY1	chr2	-	0.071	0.999278	SE	240552913	240553057
104808	ENSG00000234420	ZNF37BP	chr10	-	0.071	0.999278	SE	42552387	42552542
104809	ENSG00000112186	CAP2	chr6	+	0.071	0.999278	SE	17507640	17507726
104810	ENSG00000116254	CHD5	chr1	-	0.071	0.999278	SE	6125765	6125858
104811	ENSG00000134470	IL15RA	chr10	-	0.071	0.999278	SE	5966144	5966339
104812	ENSG00000143774	GUK1	chr1	+	0.071	0.999278	SE	228141632	228141829
104815	ENSG00000142920	AZIN2	chr1	+	0.071	0.999278	SE	33083017	33083142
104816	ENSG00000179818	PCBP1-AS1	chr2	-	0.071	0.999278	SE	70059642	70059680
104817	ENSG00000115159	GPD2	chr2	+	0.071	0.999278	SE	156610723	156610849
104824	ENSG00000160570	DEDD2	chr19	-	0.071	0.999278	SE	42209699	42209840
104825	ENSG00000267120	AD000671.6	chr19	-	0.071	0.999278	SE	35745124	35745212
104826	ENSG00000277072	STAG3L2	chr7	-	0.071	0.999278	SE	74885022	74885146
104827	ENSG00000134851	TMEM165	chr4	+	0.071	0.999278	SE	55403235	55403338
104828	ENSG00000165801	ARHGEF40	chr14	+	0.071	0.999278	SE	21082830	21082917
104829	ENSG00000226752	CUTALP	chr9	+	0.07	0.999278	SE	120844992	120845196
104830	ENSG00000140853	NLRC5	chr16	+	0.07	0.999278	SE	57081097	57081181
104831	ENSG00000068745	IP6K2	chr3	-	0.07	0.999278	SE	48694458	48694525
104834	ENSG00000223960	CHROMR	chr2	+	0.07	0.999278	SE	178426365	178426505
104835	ENSG00000284461	RP11-792A8.5	chr7	+	0.07	0.999278	SE	66795510	66795592
104836	ENSG00000125089	SH3TC1	chr4	+	0.07	0.999278	SE	8232407	8233065
104837	ENSG00000162298	SYVN1	chr11	-	0.07	0.999278	SE	65132247	65132308
104838	ENSG00000196155	PLEKHG4	chr16	+	0.07	0.999278	SE	67288166	67288400
104839	ENSG00000135424	ITGA7	chr12	-	0.07	0.999278	SE	55703050	55703178
104840	ENSG00000197933	ZNF823	chr19	-	0.069	0.999278	SE	11724193	11724254
104841	ENSG00000105426	PTPRS	chr19	-	0.069	0.999278	SE	5229490	5229684
104842	ENSG00000073605	GSDMB	chr17	-	0.069	0.999278	SE	39908957	39909042
104843	ENSG00000248592	STIMATE-MUSTN1	chr3	-	0.069	0.999278	SE	52849791	52849913
104844	ENSG00000169379	ARL13B	chr3	+	0.069	0.999278	SE	93997079	93997136
104845	ENSG00000143801	PSEN2	chr1	+	0.069	0.999278	SE	226883709	226883919
104846	ENSG00000158286	RNF207	chr1	+	0.069	0.999278	SE	6211020	6211118
104847	ENSG00000163374	YY1AP1	chr1	-	0.069	0.999278	SE	155688070	155688201
104848	ENSG00000182923	CEP63	chr3	+	0.069	0.999278	SE	134488018	134488090
104849	ENSG00000125944	HNRNPR	chr1	-	0.069	0.999278	SE	23318482	23318688
104850	ENSG00000167778	SPRYD3	chr12	-	0.069	0.999278	SE	53075094	53075219
104851	ENSG00000126106	TMEM53	chr1	-	0.069	0.999278	SE	44645359	44645464
104852	ENSG00000132677	RHBG	chr1	+	0.069	0.999278	SE	156374606	156374729
104853	ENSG00000143569	UBAP2L	chr1	+	0.069	0.999278	SE	154269361	154269412
104854	ENSG00000138002	IFT172	chr2	-	0.069	0.999278	SE	27445552	27445629
104855	ENSG00000149231	CCDC82	chr11	-	0.069	0.999278	SE	96387529	96387613
104856	ENSG00000198363	ASPH	chr8	-	0.069	0.999278	SE	61633682	61633727
104857	ENSG00000147140	NONO	chrX	+	0.068	0.999278	SE	71284401	71284453
104859	ENSG00000160226	CFAP410	chr21	-	0.068	0.999278	SE	44334060	44335804
104860	ENSG00000105662	CRTC1	chr19	+	0.068	0.999278	SE	18759550	18759591
104862	ENSG00000090539	CHRD	chr3	+	0.068	0.999278	SE	184381079	184381130
104863	ENSG00000090539	CHRD	chr3	+	0.068	0.999278	SE	184388892	184388995
104864	ENSG00000196151	WDSUB1	chr2	-	0.068	0.999278	SE	159279760	159279945
104865	ENSG00000106268	NUDT1	chr7	+	0.068	0.999278	SE	2242924	2243048
104866	ENSG00000120278	PLEKHG1	chr6	+	0.068	0.999278	SE	150821194	150821233
104867	ENSG00000165171	METTL27	chr7	-	0.068	0.999278	SE	73840030	73840120
104868	ENSG00000153993	SEMA3D	chr7	-	0.068	0.999278	SE	85153607	85153739
104869	ENSG00000214826	DDX12P	chr12	-	0.068	0.999278	SE	9421817	9421890
104870	ENSG00000173715	C11orf80	chr11	+	0.068	0.999278	SE	66788159	66788269
104871	ENSG00000130726	TRIM28	chr19	+	0.067	0.999278	SE	58545424	58545537
104872	ENSG00000160410	SHKBP1	chr19	+	0.067	0.999278	SE	40578096	40578212
104875	ENSG00000154889	MPPE1	chr18	-	0.067	0.999278	SE	11886498	11886621
104876	ENSG00000221926	TRIM16	chr17	-	0.067	0.999278	SE	15682853	15682964
104877	ENSG00000162650	ATXN7L2	chr1	+	0.067	0.999278	SE	109485331	109485509
104878	ENSG00000145244	CORIN	chr4	-	0.067	0.999278	SE	47680140	47680251
104879	ENSG00000138617	PARP16	chr15	-	0.067	0.999278	SE	65259463	65259542
104880	ENSG00000255036	SUGT1P4-STRA6LP-CCDC180	chr9	+	0.067	0.999278	SE	97371594	97371706
104881	ENSG00000012171	SEMA3B	chr3	+	0.067	0.999278	SE	50275301	50275459
104882	ENSG00000011347	SYT7	chr11	-	0.067	0.999278	SE	61546030	61546255
104883	ENSG00000087053	MTMR2	chr11	-	0.067	0.999278	SE	95866402	95866486
104884	ENSG00000105048	TNNT1	chr19	-	0.066	0.999278	SE	55141856	55141920
104887	ENSG00000170190	SLC16A5	chr17	+	0.066	0.999278	SE	75089113	75089304
104888	ENSG00000254788	CKLF-CMTM1	chr16	+	0.066	0.999278	SE	66563121	66563217
104890	ENSG00000136425	CIB2	chr15	-	0.066	0.999278	SE	78123704	78123739
104891	ENSG00000139618	BRCA2	chr13	+	0.066	0.999278	SE	32362522	32362693
104894	ENSG00000228794	LINC01128	chr1	+	0.066	0.999278	SE	841199	841373
104895	ENSG00000135976	ANKRD36	chr2	+	0.066	0.999278	SE	97198585	97198658
104896	ENSG00000239322	ATP6V1B1-AS1	chr2	-	0.066	0.999278	SE	70947533	70947671
104897	ENSG00000176124	DLEU1	chr13	+	0.066	0.999278	SE	50415088	50415202
104898	ENSG00000139044	B4GALNT3	chr12	+	0.066	0.999278	SE	559294	559421
104899	ENSG00000010818	HIVEP2	chr6	-	0.066	0.999278	SE	142776146	142776191
104901	ENSG00000196247	ZNF107	chr7	+	0.066	0.999278	SE	64690398	64690525
104902	ENSG00000127507	ADGRE2	chr19	-	0.066	0.999278	SE	14766977	14767109
104903	ENSG00000168003	SLC3A2	chr11	+	0.066	0.999278	SE	62876786	62876879
104904	ENSG00000065357	DGKA	chr12	+	0.066	0.999278	SE	55932560	55932909
104905	ENSG00000239865	RPP21	chrGL000253.2	+	0.065	0.999278	SE	1655531	1655632
104906	ENSG00000121417	ZNF211	chr19	+	0.065	0.999278	SE	57634022	57634061
104907	ENSG00000185761	ADAMTSL5	chr19	-	0.065	0.999278	SE	1508442	1508570
104908	ENSG00000015479	MATR3	chr5	+	0.065	0.999278	SE	139316075	139316188
104909	ENSG00000163945	UVSSA	chr4	+	0.065	0.999278	SE	1376033	1376168
104910	ENSG00000143537	ADAM15	chr1	+	0.065	0.999278	SE	155055701	155055852
104911	ENSG00000114544	SLC41A3	chr3	-	0.065	0.999278	SE	126050897	126051050
104912	ENSG00000162734	PEA15	chr1	+	0.065	0.999278	SE	160207132	160207237
104913	ENSG00000269713	NBPF9	chr1	-	0.065	0.999278	SE	149065636	149065689
104914	ENSG00000166689	PLEKHA7	chr11	-	0.065	0.999278	SE	16871098	16871182
104915	ENSG00000105717	PBX4	chr19	-	0.065	0.999278	SE	19570108	19570299
104916	ENSG00000114126	TFDP2	chr3	-	0.065	0.999278	SE	142054114	142054149
104917	ENSG00000154511	DIPK1A	chr1	-	0.065	0.999278	SE	92847182	92847359
104918	ENSG00000078487	ZCWPW1	chr7	-	0.065	0.999278	SE	100401888	100402041
104919	ENSG00000197150	ABCB8	chr7	+	0.065	0.999278	SE	151033442	151033604
104921	ENSG00000130559	CAMSAP1	chr9	-	0.065	0.999278	SE	135881632	135881794
104922	ENSG00000101901	ALG13	chrX	+	0.064	0.999278	SE	111744667	111744904
104923	ENSG00000173818	ENDOV	chr17	+	0.064	0.999278	SE	80422205	80422245
104924	ENSG00000164087	POC1A	chr3	-	0.064	0.999278	SE	52151015	52151171
104925	ENSG00000197168	NEK5	chr13	-	0.064	0.999278	SE	52082237	52082312
104926	ENSG00000113240	CLK4	chr5	-	0.064	0.999278	SE	178608375	178608458
104927	ENSG00000228794	LINC01128	chr1	+	0.064	0.999278	SE	841199	844498
104928	ENSG00000106070	GRB10	chr7	-	0.064	0.999278	SE	50703820	50703908
104929	ENSG00000132122	SPATA6	chr1	-	0.064	0.999278	SE	48403801	48403882
104930	ENSG00000173918	C1QTNF1	chr17	+	0.064	0.999278	SE	79043954	79044123
104931	ENSG00000005801	ZNF195	chr11	-	0.064	0.999278	SE	3361742	3361889
104932	ENSG00000188917	TRMT2B	chrX	-	0.064	0.999278	SE	101051250	101051366
104938	ENSG00000171097	KYAT1	chr9	-	0.064	0.999278	SE	128847432	128847643
104939	ENSG00000183317	EPHA10	chr1	-	0.064	0.999278	SE	37735256	37735390
104940	ENSG00000239865	RPP21	chrGL000253.2	+	0.063	0.999278	SE	1655531	1655807
104941	ENSG00000130702	LAMA5	chr20	-	0.063	0.999278	SE	62310418	62310572
104942	ENSG00000109265	CRACD	chr4	+	0.063	0.999278	SE	56196343	56196427
104943	ENSG00000078487	ZCWPW1	chr7	-	0.063	0.999278	SE	100402515	100402576
104944	ENSG00000205213	LGR4	chr11	-	0.063	0.999278	SE	27391093	27391165
104945	ENSG00000285756	RP11-706O15.1	chrX	-	0.062	0.999278	SE	3818656	3818703
104952	ENSG00000160410	SHKBP1	chr19	+	0.062	0.999278	SE	40578122	40578212
104953	ENSG00000122299	ZC3H7A	chr16	-	0.062	0.999278	SE	11761467	11761511
104954	ENSG00000137764	MAP2K5	chr15	+	0.062	0.999278	SE	67664596	67664645
104955	ENSG00000158806	NPM2	chr8	+	0.062	0.999278	SE	22025215	22025306
104956	ENSG00000124786	SLC35B3	chr6	-	0.062	0.999278	SE	8418743	8418885
104957	ENSG00000163312	HELQ	chr4	-	0.062	0.999278	SE	83443516	83443614
104958	ENSG00000235169	SMIM1	chr1	+	0.062	0.999278	SE	3773062	3773181
104959	ENSG00000214944	ARHGEF28	chr5	+	0.062	0.999278	SE	73749836	73749984
104960	ENSG00000106268	NUDT1	chr7	+	0.062	0.999278	SE	2242904	2243048
104961	ENSG00000231312	MAP4K3-DT	chr2	+	0.062	0.999278	SE	39518582	39518710
104962	ENSG00000151746	BICD1	chr12	+	0.062	0.999278	SE	32338785	32338979
104963	ENSG00000092108	SCFD1	chr14	+	0.062	0.999278	SE	30705822	30708065
104977	ENSG00000126214	KLC1	chr14	+	0.062	0.999278	SE	103692358	103692425
104979	ENSG00000131069	ACSS2	chr20	+	0.061	0.999278	SE	34921543	34921600
104980	ENSG00000108395	TRIM37	chr17	-	0.061	0.999278	SE	59088290	59088407
104981	ENSG00000264538	SUZ12P1	chr17	+	0.061	0.999278	SE	30743300	30743369
104982	ENSG00000196557	CACNA1H	chr16	+	0.061	0.999278	SE	1195431	1195565
104984	ENSG00000075399	VPS9D1	chr16	-	0.061	0.999278	SE	89719026	89719102
104985	ENSG00000248161	RP11-499E18.1	chr4	-	0.061	0.999278	SE	102419263	102419359
104986	ENSG00000115194	SLC30A3	chr2	-	0.061	0.999278	SE	27257904	27258058
104987	ENSG00000067221	STOML1	chr15	-	0.061	0.999278	SE	73984658	73984868
104988	ENSG00000164674	SYTL3	chr6	+	0.061	0.999278	SE	158708321	158708391
104989	ENSG00000161551	ZNF577	chr19	-	0.061	0.999278	SE	51886820	51886912
104990	ENSG00000223482	NUTM2A-AS1	chr10	-	0.061	0.999278	SE	87246114	87246212
104991	ENSG00000176438	SYNE3	chr14	-	0.061	0.999278	SE	95465930	95466240
104992	ENSG00000066735	KIF26A	chr14	+	0.061	0.999278	SE	104172976	104173239
104993	ENSG00000130702	LAMA5	chr20	-	0.06	0.999278	SE	62338015	62338150
104994	ENSG00000176715	ACSF3	chr16	+	0.06	0.999278	SE	89102603	89102759
104995	ENSG00000172775	PSME3IP1	chr16	-	0.06	0.999278	SE	57175538	57175590
104996	ENSG00000154134	ROBO3	chr11	+	0.06	0.999278	SE	124877266	124877309
104999	ENSG00000197818	SLC9A8	chr20	+	0.06	0.999278	SE	49850809	49850844
105000	ENSG00000080823	MOK	chr14	-	0.06	0.999278	SE	102232534	102232671
105001	ENSG00000186908	ZDHHC17	chr12	+	0.06	0.999278	SE	76842918	76842981
105002	ENSG00000163629	PTPN13	chr4	+	0.06	0.999278	SE	86672364	86672543
105003	ENSG00000156502	SUPV3L1	chr10	+	0.06	0.999278	SE	69182519	69182654
105004	ENSG00000128731	HERC2	chr15	-	0.06	0.999278	SE	28256088	28256317
105005	ENSG00000153157	SYCP2L	chr6	+	0.06	0.999278	SE	10902676	10902762
105007	ENSG00000180229	HERC2P3	chr15	-	0.06	0.999278	SE	20466194	20466370
105008	ENSG00000164654	MIOS	chr7	+	0.06	0.999278	SE	7568025	7568123
105009	ENSG00000086065	CHMP5	chr9	+	0.06	0.999278	SE	33276455	33276564
105010	ENSG00000160469	BRSK1	chr19	+	0.059	0.999278	SE	55304049	55304110
105015	ENSG00000155846	PPARGC1B	chr5	+	0.059	0.999278	SE	149842255	149842377
105016	ENSG00000163702	IL17RC	chr3	+	0.059	0.999278	SE	9930399	9930459
105017	ENSG00000177565	TBL1XR1	chr3	-	0.059	0.999278	SE	177086964	177087041
105018	ENSG00000163214	DHX57	chr2	-	0.059	0.999278	SE	38818872	38818960
105020	ENSG00000073849	ST6GAL1	chr3	+	0.059	0.999278	SE	186963784	186963926
105022	ENSG00000243970	PPIEL	chr1	-	0.059	0.999278	SE	39523561	39523697
105023	ENSG00000185519	FAM131C	chr1	-	0.059	0.999278	SE	16059868	16060051
105024	ENSG00000165025	SYK	chr9	+	0.059	0.999278	SE	90867130	90867199
105025	ENSG00000180228	PRKRA	chr2	-	0.059	0.999278	SE	178447504	178447586
105026	ENSG00000206573	THUMPD3-AS1	chr3	-	0.059	0.999278	SE	9395505	9395579
105027	ENSG00000173715	C11orf80	chr11	+	0.059	0.999278	SE	66796280	66796364
105035	ENSG00000267374	MIR924HG	chr18	-	0.058	0.999278	SE	39388428	39388527
105037	ENSG00000108439	PNPO	chr17	+	0.058	0.999278	SE	47944615	47944715
105038	ENSG00000131899	LLGL1	chr17	+	0.058	0.999278	SE	18236606	18236760
105039	ENSG00000160191	PDE9A	chr21	+	0.058	0.999278	SE	42687916	42687994
105040	ENSG00000178761	FAM219B	chr15	-	0.058	0.999278	SE	74906323	74906365
105041	ENSG00000167191	GPRC5B	chr16	-	0.058	0.999278	SE	19882131	19882301
105042	ENSG00000274114	ALOX15P1	chr17	+	0.058	0.999278	SE	6657861	6657984
105043	ENSG00000087008	ACOX3	chr4	-	0.058	0.999278	SE	8373560	8373628
105044	ENSG00000273331	TM4SF19-DYNLT2B	chr3	-	0.058	0.999278	SE	196326954	196327032
105045	ENSG00000129295	LRRC6	chr8	-	0.058	0.999278	SE	132578407	132578516
105046	ENSG00000206530	CFAP44	chr3	-	0.058	0.999278	SE	113344515	113344712
105047	ENSG00000110090	CPT1A	chr11	-	0.058	0.999278	SE	68807466	68807638
105048	ENSG00000213468	FIRRE	chrX	-	0.057	0.999278	SE	131793993	131794115
105049	ENSG00000064687	ABCA7	chr19	+	0.057	0.999278	SE	1041354	1041427
105050	ENSG00000149927	DOC2A	chr16	-	0.057	0.999278	SE	30009960	30010231
105051	ENSG00000124574	ABCC10	chr6	+	0.057	0.999278	SE	43430747	43430866
105052	ENSG00000138642	HERC6	chr4	+	0.057	0.999278	SE	88417424	88417579
105053	ENSG00000124508	BTN2A2	chr6	+	0.057	0.999278	SE	26385014	26385362
105054	ENSG00000114268	PFKFB4	chr3	-	0.057	0.999278	SE	48548531	48548659
105055	ENSG00000160796	NBEAL2	chr3	+	0.057	0.999278	SE	47007524	47007697
105056	ENSG00000177697	CD151	chr11	+	0.057	0.999278	SE	836062	836153
105057	ENSG00000080823	MOK	chr14	-	0.057	0.999278	SE	102263545	102263616
105058	ENSG00000253540	FAM86HP	chr3	-	0.057	0.999278	SE	130105529	130105631
105059	ENSG00000142798	HSPG2	chr1	-	0.057	0.999278	SE	21873374	21873424
105060	ENSG00000006025	OSBPL7	chr17	-	0.057	0.999278	SE	47820203	47820365
105061	ENSG00000174567	GOLT1A	chr1	-	0.057	0.999278	SE	204201632	204201811
105062	ENSG00000143379	SETDB1	chr1	+	0.057	0.999278	SE	150962129	150962158
105076	ENSG00000164674	SYTL3	chr6	+	0.057	0.999278	SE	158713799	158713878
105077	ENSG00000161016	RPL8	chr8	-	0.057	0.999278	SE	144791276	144791310
105078	ENSG00000148400	NOTCH1	chr9	-	0.057	0.999278	SE	136515289	136515400
105079	ENSG00000132780	NASP	chr1	+	0.057	0.999278	SE	45600384	45600457
105080	ENSG00000101003	GINS1	chr20	+	0.056	0.999278	SE	25417103	25417202
105081	ENSG00000198538	ZNF28	chr19	-	0.056	0.999278	SE	52808006	52808133
105082	ENSG00000011028	MRC2	chr17	+	0.056	0.999278	SE	62671997	62672152
105083	ENSG00000082269	FAM135A	chr6	+	0.056	0.999278	SE	70452491	70452571
105084	ENSG00000137210	TMEM14B	chr6	+	0.056	0.999278	SE	10749621	10749698
105085	ENSG00000124508	BTN2A2	chr6	+	0.056	0.999278	SE	26388012	26388294
105086	ENSG00000114021	NIT2	chr3	+	0.056	0.999278	SE	100339814	100339954
105087	ENSG00000215126	CBWD6	chr9	-	0.056	0.999278	SE	41162332	41162377
105088	ENSG00000107331	ABCA2	chr9	-	0.056	0.999278	SE	137022940	137023052
105089	ENSG00000119640	ACYP1	chr14	-	0.056	0.999278	SE	75061683	75061762
105090	ENSG00000166261	ZNF202	chr11	-	0.056	0.999278	SE	123739433	123739543
105091	ENSG00000152223	EPG5	chr18	-	0.056	0.999278	SE	45917678	45917819
105092	ENSG00000154889	MPPE1	chr18	-	0.055	0.999278	SE	11886712	11886781
105093	ENSG00000125458	NT5C	chr17	-	0.055	0.999278	SE	75130752	75130867
105094	ENSG00000140455	USP3	chr15	+	0.055	0.999278	SE	63562894	63563008
105095	ENSG00000134668	SPOCD1	chr1	-	0.055	0.999278	SE	31800440	31800617
105096	ENSG00000049323	LTBP1	chr2	+	0.055	0.999278	SE	33280038	33280158
105097	ENSG00000244219	TMEM225B	chr7	+	0.055	0.999278	SE	99604385	99604596
105098	ENSG00000106070	GRB10	chr7	-	0.055	0.999278	SE	50705139	50705323
105099	ENSG00000151090	THRB	chr3	-	0.055	0.999278	SE	24318357	24318494
105100	ENSG00000132549	VPS13B	chr8	+	0.055	0.999278	SE	99507769	99507911
105101	ENSG00000163141	BNIPL	chr1	+	0.055	0.999278	SE	151044879	151045033
105102	ENSG00000101017	CD40	chr20	+	0.054	0.999278	SE	46126639	46126701
105103	ENSG00000196756	SNHG17	chr20	-	0.054	0.999278	SE	38422086	38422241
105104	ENSG00000167600	CYP2S1	chr19	+	0.054	0.999278	SE	41197778	41197928
105105	ENSG00000165138	ANKS6	chr9	-	0.054	0.999278	SE	98768080	98768250
105106	ENSG00000148700	ADD3	chr10	+	0.054	0.999278	SE	110079239	110079297
105107	ENSG00000164808	SPIDR	chr8	+	0.054	0.999278	SE	47728932	47729102
105108	ENSG00000158062	UBXN11	chr1	-	0.054	0.999278	SE	26297961	26298062
105109	ENSG00000186470	BTN3A2	chr6	+	0.054	0.999278	SE	26373275	26373413
105110	ENSG00000058056	USP13	chr3	+	0.054	0.999278	SE	179701007	179701129
105112	ENSG00000135722	FBXL8	chr16	+	0.054	0.999278	SE	67162847	67163852
105114	ENSG00000154114	TBCEL	chr11	+	0.054	0.999278	SE	121053629	121053732
105116	ENSG00000283196	LSP1P5	chr2	-	0.054	0.999278	SE	89580557	89580635
105117	ENSG00000102858	MGRN1	chr16	+	0.054	0.999278	SE	4686258	4686303
105122	ENSG00000160570	DEDD2	chr19	-	0.054	0.999278	SE	42215132	42215252
105123	ENSG00000121152	NCAPH	chr2	+	0.054	0.999278	SE	96342049	96342140
105124	ENSG00000165304	MELK	chr9	+	0.054	0.999278	SE	36594627	36594771
105125	ENSG00000167528	ZNF641	chr12	-	0.054	0.999278	SE	48350045	48350218
105126	ENSG00000134287	ARF3	chr12	-	0.054	0.999278	SE	48956097	48956197
105127	ENSG00000141013	GAS8	chr16	+	0.053	0.999278	SE	90020829	90020911
105128	ENSG00000122386	ZNF205	chr16	+	0.053	0.999278	SE	3118904	3119015
105129	ENSG00000100714	MTHFD1	chr14	+	0.053	0.999278	SE	64440125	64441453
105130	ENSG00000177697	CD151	chr11	+	0.053	0.999278	SE	836062	836153
105131	ENSG00000143303	RRNAD1	chr1	+	0.053	0.999278	SE	156732280	156732473
105132	ENSG00000269713	NBPF9	chr1	-	0.053	0.999278	SE	149065525	149065689
105135	ENSG00000143164	DCAF6	chr1	+	0.053	0.999278	SE	168019544	168019667
105136	ENSG00000226688	ENTPD1-AS1	chr10	-	0.053	0.999278	SE	95878224	95878263
105137	ENSG00000134480	CCNH	chr5	-	0.053	0.999278	SE	87392769	87392904
105138	ENSG00000137642	SORL1	chr11	+	0.053	0.999278	SE	121608103	121608176
105139	ENSG00000158545	ZC3H18	chr16	+	0.053	0.999278	SE	88624601	88624745
105140	ENSG00000166348	USP54	chr10	-	0.053	0.999278	SE	73500654	73500838
105141	ENSG00000154358	OBSCN	chr1	+	0.053	0.999278	SE	228268529	228268805
105142	ENSG00000273331	TM4SF19-DYNLT2B	chr3	-	0.053	0.999278	SE	196324270	196324440
105143	ENSG00000226383	LINC01876	chr2	-	0.053	0.999278	SE	156024484	156024576
105144	ENSG00000166484	MAPK7	chr17	+	0.053	0.999278	SE	19382812	19382946
105145	ENSG00000114062	UBE3A	chr15	-	0.053	0.999278	SE	25421925	25421961
105146	ENSG00000148187	MRRF	chr9	+	0.053	0.999278	SE	122265461	122265545
105147	ENSG00000197444	OGDHL	chr10	-	0.053	0.999278	SE	49745797	49745977
105148	ENSG00000246985	SOCS2-AS1	chr12	-	0.053	0.999278	SE	93567063	93567159
105149	ENSG00000236222	WDR46	chrGL000254.2	-	0.052	0.999278	SE	4724083	4724406
105150	ENSG00000104812	GYS1	chr19	-	0.052	0.999278	SE	48987193	48987385
105151	ENSG00000267796	LIN37	chr19	+	0.052	0.999278	SE	35752913	35752999
105154	ENSG00000143847	PPFIA4	chr1	+	0.052	0.999278	SE	203045367	203045559
105155	ENSG00000171608	PIK3CD	chr1	+	0.052	0.999278	SE	9717063	9717108
105156	ENSG00000138735	PDE5A	chr4	-	0.052	0.999278	SE	119553637	119553746
105159	ENSG00000091164	TXNL1	chr18	-	0.052	0.999278	SE	56647448	56647535
105160	ENSG00000149564	ESAM	chr11	-	0.052	0.999278	SE	124756540	124756742
105161	ENSG00000132205	EMILIN2	chr18	+	0.052	0.999278	SE	2847808	2847931
105163	ENSG00000173542	MOB1B	chr4	+	0.052	0.999278	SE	70950699	70950811
105164	ENSG00000153157	SYCP2L	chr6	+	0.052	0.999278	SE	10902874	10902963
105165	ENSG00000167460	TPM4	chr19	+	0.052	0.999278	SE	16088026	16089120
105166	ENSG00000121281	ADCY7	chr16	+	0.052	0.999278	SE	50291735	50291897
105167	ENSG00000204852	TCTN1	chr12	+	0.052	0.999278	SE	110647748	110647893
105168	ENSG00000171714	ANO5	chr11	+	0.052	0.999278	SE	22203803	22203850
105169	ENSG00000111203	ITFG2	chr12	+	0.052	0.999278	SE	2824089	2824252
105170	ENSG00000064933	PMS1	chr2	+	0.052	0.999278	SE	189785345	189785471
105171	ENSG00000141349	G6PC3	chr17	+	0.052	0.999278	SE	44074159	44074266
105172	ENSG00000277060	NLRP2	chrGL949752.1	+	0.051	0.999278	SE	877254	877299
105173	ENSG00000184194	GPR173	chrX	+	0.051	0.999278	SE	53070987	53071110
105205	ENSG00000130702	LAMA5	chr20	-	0.051	0.999278	SE	62322657	62322758
105206	ENSG00000146090	RASGEF1C	chr5	-	0.051	0.999278	SE	180111456	180111580
105207	ENSG00000271816	BMS1P4	chr10	-	0.051	0.999278	SE	73718014	73718165
105208	ENSG00000158286	RNF207	chr1	+	0.051	0.999278	SE	6211866	6212053
105209	ENSG00000266028	SRGAP2	chr1	+	0.051	0.999278	SE	206342845	206342900
105210	ENSG00000084628	NKAIN1	chr1	-	0.051	0.999278	SE	31185246	31185327
105211	ENSG00000138386	NAB1	chr2	+	0.051	0.999278	SE	190655976	190656159
105215	ENSG00000164136	IL15	chr4	+	0.051	0.999278	SE	141656185	141656307
105216	ENSG00000166411	IDH3A	chr15	+	0.051	0.999278	SE	78155212	78155251
105217	ENSG00000228878	SEPTIN7-DT	chr7	-	0.051	0.999278	SE	35763764	35763909
105218	ENSG00000142541	RPL13A	chr19	+	0.051	0.999278	SE	49491424	49491547
105219	ENSG00000285130	RP11-16N10.2	chr9	+	0.051	0.999278	SE	69053139	69053260
105220	ENSG00000151148	UBE3B	chr12	+	0.051	0.999278	SE	109510343	109510458
105221	ENSG00000148120	AOPEP	chr9	+	0.051	0.999278	SE	94759648	94760580
105222	ENSG00000005156	LIG3	chr17	+	0.05	0.999278	SE	34985987	34986131
105223	ENSG00000090097	PCBP4	chr3	-	0.05	0.999278	SE	51962809	51962892
105224	ENSG00000206077	ZDHHC11B	chr5	-	0.05	0.999278	SE	731961	732664
105225	ENSG00000186815	TPCN1	chr12	+	0.05	0.999278	SE	113269756	113269845
105226	ENSG00000132849	PATJ	chr1	+	0.05	0.999278	SE	62117131	62117218
105227	ENSG00000163053	SLC16A14	chr2	-	0.05	0.999278	SE	230049760	230049904
105228	ENSG00000011105	TSPAN9	chr12	+	0.05	0.999278	SE	3206279	3206418
105229	ENSG00000150722	PPP1R1C	chr2	+	0.05	0.999278	SE	181987838	181987899
105230	ENSG00000004660	CAMKK1	chr17	-	0.05	0.999278	SE	3882256	3882370
105231	ENSG00000213079	SCAF8	chr6	+	0.05	0.999278	SE	154773988	154774072
105232	ENSG00000002746	HECW1	chr7	+	0.05	0.999278	SE	43450827	43450929
105233	ENSG00000137497	NUMA1	chr11	-	0.05	0.999278	SE	72068078	72068231
105234	ENSG00000111319	SCNN1A	chr12	-	0.05	0.999278	SE	6363442	6363710
105235	ENSG00000176834	VSIG10	chr12	-	0.05	0.999278	SE	118071358	118071469
105236	ENSG00000005889	ZFX	chrX	+	0.049	0.999278	SE	24175388	24175443
105237	ENSG00000101104	PABPC1L	chr20	+	0.049	0.999278	SE	44938673	44938748
105238	ENSG00000276234	TADA2A	chr17	+	0.049	0.999278	SE	37426949	37427009
105239	ENSG00000136425	CIB2	chr15	-	0.049	0.999278	SE	78110655	78110733
105240	ENSG00000081377	CDC14B	chr9	-	0.049	0.999278	SE	96541825	96541892
105241	ENSG00000138688	KIAA1109	chr4	+	0.049	0.999278	SE	122275971	122276022
105242	ENSG00000138772	ANXA3	chr4	+	0.049	0.999278	SE	78579026	78579121
105243	ENSG00000119314	PTBP3	chr9	-	0.049	0.999278	SE	112268048	112268195
105244	ENSG00000158286	RNF207	chr1	+	0.049	0.999278	SE	6210869	6210938
105245	ENSG00000138468	SENP7	chr3	-	0.049	0.999278	SE	101343685	101343954
105246	ENSG00000197168	NEK5	chr13	-	0.049	0.999278	SE	52050103	52050221
105247	ENSG00000067221	STOML1	chr15	-	0.049	0.999278	SE	73984658	73984871
105248	ENSG00000135486	HNRNPA1	chr12	+	0.049	0.999278	SE	54283078	54283238
105249	ENSG00000153563	CD8A	chr2	-	0.049	0.999278	SE	86788529	86788560
105250	ENSG00000188825	LINC00910	chr17	-	0.049	0.999278	SE	43377670	43377813
105251	ENSG00000214655	ZSWIM8	chr10	+	0.049	0.999278	SE	73791323	73791499
105252	ENSG00000135976	ANKRD36	chr2	+	0.049	0.999278	SE	97200333	97200362
105253	ENSG00000163508	EOMES	chr3	-	0.049	0.999278	SE	27719359	27719481
105254	ENSG00000138316	ADAMTS14	chr10	+	0.049	0.999278	SE	70757961	70758091
105255	ENSG00000151575	TEX9	chr15	+	0.049	0.999278	SE	56391242	56391418
105256	ENSG00000157637	SLC38A10	chr17	-	0.048	0.999278	SE	81289690	81289808
105257	ENSG00000113763	UNC5A	chr5	+	0.048	0.999278	SE	176878243	176878393
105258	ENSG00000180376	CCDC66	chr3	+	0.048	0.999278	SE	56566593	56566740
105259	ENSG00000156171	DRAM2	chr1	-	0.048	0.999278	SE	111124741	111124881
105260	ENSG00000130816	DNMT1	chr19	-	0.048	0.999278	SE	10166597	10166685
105261	ENSG00000142733	MAP3K6	chr1	-	0.048	0.999278	SE	27362090	27362250
105262	ENSG00000136643	RPS6KC1	chr1	+	0.048	0.999278	SE	213230496	213230544
105263	ENSG00000164169	PRMT9	chr4	-	0.048	0.999278	SE	147680322	147680471
105265	ENSG00000114745	GORASP1	chr3	-	0.048	0.999278	SE	39100746	39100877
105266	ENSG00000237298	TTN-AS1	chr2	+	0.048	0.999278	SE	178542815	178542995
105267	ENSG00000187630	DHRS4L2	chr14	+	0.048	0.999278	SE	23995031	23995133
105268	ENSG00000138316	ADAMTS14	chr10	+	0.048	0.999278	SE	70744065	70744189
105269	ENSG00000122033	MTIF3	chr13	-	0.048	0.999278	SE	27449851	27449918
105270	ENSG00000173230	GOLGB1	chr3	-	0.048	0.999278	SE	121722261	121722378
105271	ENSG00000105289	TJP3	chr19	+	0.047	0.999278	SE	3728573	3728713
105272	ENSG00000141404	GNAL	chr18	+	0.047	0.999278	SE	11752852	11752925
105273	ENSG00000196081	ZNF724	chr19	-	0.047	0.999278	SE	23242588	23242710
105274	ENSG00000131374	TBC1D5	chr3	-	0.047	0.999278	SE	17622647	17622765
105275	ENSG00000214954	LRRC69	chr8	+	0.047	0.999278	SE	91206692	91206831
105276	ENSG00000172965	MIR4435-2HG	chr2	-	0.047	0.999278	SE	111239801	111239996
105277	ENSG00000058056	USP13	chr3	+	0.047	0.999278	SE	179706933	179707076
105278	ENSG00000197168	NEK5	chr13	-	0.047	0.999278	SE	52127365	52127504
105279	ENSG00000117010	ZNF684	chr1	+	0.047	0.999278	SE	40533142	40533181
105280	ENSG00000008128	CDK11A	chr1	-	0.047	0.999278	SE	1712263	1712427
105281	ENSG00000132793	LPIN3	chr20	+	0.047	0.999278	SE	41347551	41347647
105282	ENSG00000148950	IMMP1L	chr11	-	0.047	0.999278	SE	31456259	31456386
105283	ENSG00000105393	BABAM1	chr19	+	0.047	0.999278	SE	17271596	17271655
105284	ENSG00000135097	MSI1	chr12	-	0.047	0.999278	SE	120368832	120368873
105285	ENSG00000167081	PBX3	chr9	+	0.047	0.999278	SE	125962101	125962214
105286	ENSG00000072134	EPN2	chr17	+	0.047	0.999278	SE	19328710	19328887
105287	ENSG00000004399	PLXND1	chr3	-	0.047	0.999278	SE	129559612	129559783
105288	ENSG00000137497	NUMA1	chr11	-	0.047	0.999278	SE	72068104	72068231
105289	ENSG00000151575	TEX9	chr15	+	0.047	0.999278	SE	56373440	56373504
105290	ENSG00000105662	CRTC1	chr19	+	0.046	0.999278	SE	18774899	18774986
105291	ENSG00000131196	NFATC1	chr18	+	0.046	0.999278	SE	79448781	79448984
105292	ENSG00000103876	FAH	chr15	+	0.046	0.999278	SE	80173013	80173144
105293	ENSG00000140400	MAN2C1	chr15	-	0.046	0.999278	SE	75362641	75362748
105294	ENSG00000164494	PDSS2	chr6	-	0.046	0.999278	SE	107334197	107334332
105295	ENSG00000197603	CPLANE1	chr5	-	0.046	0.999278	SE	37164272	37164327
105296	ENSG00000138777	PPA2	chr4	-	0.046	0.999278	SE	105449349	105449403
105297	ENSG00000169379	ARL13B	chr3	+	0.046	0.999278	SE	93997246	93997301
105298	ENSG00000172965	MIR4435-2HG	chr2	-	0.046	0.999278	SE	111239801	111239996
105299	ENSG00000160188	RSPH1	chr21	-	0.046	0.999278	SE	42492965	42493079
105300	ENSG00000101052	IFT52	chr20	+	0.046	0.999278	SE	43604182	43604258
105301	ENSG00000165338	HECTD2	chr10	+	0.046	0.999278	SE	91487681	91487778
105302	ENSG00000137261	KIAA0319	chr6	-	0.046	0.999278	SE	24554540	24554631
105304	ENSG00000185920	PTCH1	chr9	-	0.046	0.999278	SE	95482133	95482203
105305	ENSG00000028310	BRD9	chr5	-	0.046	0.999278	SE	881106	881182
105306	ENSG00000226383	LINC01876	chr2	-	0.046	0.999278	SE	156024484	156024607
105307	ENSG00000164066	INTU	chr4	+	0.046	0.999278	SE	127704227	127704290
105308	ENSG00000115827	DCAF17	chr2	+	0.046	0.999278	SE	171473865	171473975
105309	ENSG00000124831	LRRFIP1	chr2	+	0.046	0.999278	SE	237769942	237769992
105310	ENSG00000188917	TRMT2B	chrX	-	0.046	0.999278	SE	101041316	101041371
105311	ENSG00000221857	CTD-2527I21.4	chr19	+	0.046	0.999278	SE	35142916	35143035
105312	ENSG00000026508	CD44	chr11	+	0.046	0.999278	SE	35208104	35208206
105313	ENSG00000110274	CEP164	chr11	+	0.046	0.999278	SE	117363428	117363506
105314	ENSG00000240771	ARHGEF25	chr12	+	0.046	0.999278	SE	57615836	57616017
105315	ENSG00000186376	ZNF75D	chrX	-	0.045	0.999278	SE	135293729	135294258
105316	ENSG00000161888	SPC24	chr19	-	0.045	0.999278	SE	11147869	11147894
105318	ENSG00000113742	CPEB4	chr5	+	0.045	0.999278	SE	173943025	173943049
105322	ENSG00000138658	ZGRF1	chr4	-	0.045	0.999278	SE	112606007	112606091
105331	ENSG00000205352	PRR13	chr12	+	0.045	0.999278	SE	53442694	53442733
105332	ENSG00000130304	SLC27A1	chr19	+	0.045	0.999278	SE	17488847	17488939
105333	ENSG00000123600	METTL8	chr2	-	0.045	0.999278	SE	171337452	171337502
105334	ENSG00000217930	PAM16	chr16	-	0.045	0.999278	SE	4343206	4343291
105335	ENSG00000170634	ACYP2	chr2	+	0.045	0.999278	SE	54057238	54057360
105336	ENSG00000124224	PPP4R1L	chr20	-	0.045	0.999278	SE	58271362	58271505
105337	ENSG00000165476	REEP3	chr10	+	0.045	0.999278	SE	63599669	63599712
105338	ENSG00000111605	CPSF6	chr12	+	0.045	0.999278	SE	69251128	69251141
105339	ENSG00000197892	KIF13B	chr8	-	0.045	0.999278	SE	29196186	29196199
105340	ENSG00000160957	RECQL4	chr8	-	0.045	0.999278	SE	144513415	144513480
105341	ENSG00000155158	TTC39B	chr9	-	0.045	0.999278	SE	15214138	15214249
105342	ENSG00000140474	ULK3	chr15	-	0.045	0.999278	SE	74840233	74840316
105343	ENSG00000093167	LRRFIP2	chr3	-	0.045	0.999278	SE	37072789	37072882
105344	ENSG00000166575	TMEM135	chr11	+	0.045	0.999278	SE	87091361	87091395
105347	ENSG00000095794	CREM	chr10	+	0.045	0.999278	SE	35179133	35179276
105349	ENSG00000184831	APOO	chrX	-	0.044	0.999278	SE	23833606	23833612
105350	ENSG00000143374	TARS2	chr1	+	0.044	0.999278	SE	150488963	150489087
105351	ENSG00000131374	TBC1D5	chr3	-	0.044	0.999278	SE	17623848	17623913
105352	ENSG00000131778	CHD1L	chr1	+	0.044	0.999278	SE	147270931	147271113
105353	ENSG00000177058	SLC38A9	chr5	-	0.044	0.999278	SE	55702738	55702894
105354	ENSG00000133805	AMPD3	chr11	+	0.044	0.999278	SE	10484905	10485039
105355	ENSG00000177788	RP5-1061H20.4	chr1	-	0.044	0.999278	SE	229267953	229269627
105356	ENSG00000135722	FBXL8	chr16	+	0.044	0.999278	SE	67163511	67163852
105357	ENSG00000088766	CRLS1	chr20	+	0.044	0.999278	SE	6023379	6023422
105358	ENSG00000157224	CLDN12	chr7	+	0.044	0.999278	SE	90466409	90466513
105364	ENSG00000171103	TRMT61B	chr2	-	0.044	0.999278	SE	28851071	28851298
105365	ENSG00000214063	TSPAN4	chr11	+	0.044	0.999278	SE	862549	862741
105366	ENSG00000013441	CLK1	chr2	-	0.044	0.999278	SE	200856890	200857884
105367	ENSG00000105852	PON3	chr7	-	0.044	0.999278	SE	95390153	95390209
105368	ENSG00000164169	PRMT9	chr4	-	0.044	0.999278	SE	147680322	147680471
105369	ENSG00000107281	NPDC1	chr9	-	0.044	0.999278	SE	137041061	137041187
105370	ENSG00000162976	SLC66A3	chr2	+	0.044	0.999278	SE	11160624	11160748
105371	ENSG00000198089	SFI1	chr22	+	0.043	0.999278	SE	31604308	31604404
105372	ENSG00000099889	ARVCF	chr22	-	0.043	0.999278	SE	19972357	19972411
105373	ENSG00000133243	BTBD2	chr19	-	0.043	0.999278	SE	2017182	2017300
105374	ENSG00000141524	TMC6	chr17	-	0.043	0.999278	SE	78126523	78126648
105375	ENSG00000188878	FBF1	chr17	-	0.043	0.999278	SE	75921944	75922046
105377	ENSG00000135090	TAOK3	chr12	-	0.043	0.999278	SE	118239226	118239272
105378	ENSG00000151092	NGLY1	chr3	-	0.043	0.999278	SE	25736308	25736400
105379	ENSG00000215158	RP11-1023L17.1	chr5	-	0.043	0.999278	SE	34175444	34175537
105380	ENSG00000141449	GREB1L	chr18	+	0.043	0.999278	SE	21401149	21401326
105381	ENSG00000110931	CAMKK2	chr12	-	0.043	0.999278	SE	121263805	121263939
105382	ENSG00000141447	OSBPL1A	chr18	-	0.043	0.999278	SE	24179737	24179835
105383	ENSG00000246090	RP11-696N14.1	chr4	+	0.043	0.999278	SE	99102362	99102665
105384	ENSG00000196295	GARS1-DT	chr7	-	0.043	0.999278	SE	30579005	30579128
105385	ENSG00000070950	RAD18	chr3	-	0.043	0.999278	SE	8912311	8912372
105387	ENSG00000137413	TAF8	chr6	+	0.043	0.999278	SE	42068464	42068607
105388	ENSG00000127022	CANX	chr5	+	0.043	0.999278	SE	179709872	179710065
105389	ENSG00000106070	GRB10	chr7	-	0.043	0.999278	SE	50604310	50604377
105390	ENSG00000162994	CLHC1	chr2	-	0.043	0.999278	SE	55212672	55212806
105391	ENSG00000170634	ACYP2	chr2	+	0.043	0.999278	SE	54050957	54051050
105392	ENSG00000250903	GMDS-DT	chr6	+	0.043	0.999278	SE	2269697	2269799
105393	ENSG00000144395	CCDC150	chr2	+	0.043	0.999278	SE	196672344	196672437
105394	ENSG00000204138	PHACTR4	chr1	+	0.043	0.999278	SE	28494229	28494322
105395	ENSG00000135549	PKIB	chr6	+	0.043	0.999278	SE	122585492	122585553
105396	ENSG00000084207	GSTP1	chr11	+	0.043	0.999278	SE	67584684	67584772
105411	ENSG00000164603	BMT2	chr7	-	0.043	0.999278	SE	112832560	112832675
105412	ENSG00000173715	C11orf80	chr11	+	0.043	0.999278	SE	66788159	66788269
105413	ENSG00000159063	ALG8	chr11	-	0.043	0.999278	SE	78109441	78109581
105414	ENSG00000174306	ZHX3	chr20	-	0.042	0.999278	SE	41201285	41201384
105415	ENSG00000124074	ENKD1	chr16	-	0.042	0.999278	SE	67663656	67663820
105416	ENSG00000168096	ANKS3	chr16	-	0.042	0.999278	SE	4705094	4705253
105417	ENSG00000079691	CARMIL1	chr6	+	0.042	0.999278	SE	25420113	25420164
105418	ENSG00000163378	EOGT	chr3	-	0.042	0.999278	SE	68998010	68998114
105419	ENSG00000112624	BICRAL	chr6	+	0.042	0.999278	SE	42810305	42810401
105425	ENSG00000142798	HSPG2	chr1	-	0.042	0.999278	SE	21850040	21850192
105426	ENSG00000144824	PHLDB2	chr3	+	0.042	0.999278	SE	111958274	111958295
105428	ENSG00000179818	PCBP1-AS1	chr2	-	0.042	0.999278	SE	70055655	70055910
105429	ENSG00000168028	RPSA	chr3	+	0.042	0.999278	SE	39408605	39408739
105430	ENSG00000149548	CCDC15	chr11	+	0.042	0.999278	SE	125005108	125005212
105432	ENSG00000078967	UBE2D4	chr7	+	0.042	0.999278	SE	43942953	43943031
105434	ENSG00000159063	ALG8	chr11	-	0.042	0.999278	SE	78137241	78137645
105435	ENSG00000188153	COL4A5	chrX	+	0.042	0.999278	SE	108621802	108621892
105446	ENSG00000235706	DICER1-AS1	chr14	+	0.042	0.999278	SE	95158875	95159035
105447	ENSG00000131069	ACSS2	chr20	+	0.041	0.999278	SE	34925697	34925766
105448	ENSG00000198551	ZNF627	chr19	+	0.041	0.999278	SE	11564060	11564184
105449	ENSG00000183207	RUVBL2	chr19	+	0.041	0.999278	SE	48999318	48999373
105450	ENSG00000264538	SUZ12P1	chr17	+	0.041	0.999278	SE	30743300	30743369
105451	ENSG00000123219	CENPK	chr5	-	0.041	0.999278	SE	65552492	65552549
105452	ENSG00000160218	TRAPPC10	chr21	+	0.041	0.999278	SE	44086801	44086960
105454	ENSG00000196912	ANKRD36B	chr2	-	0.041	0.999278	SE	97515731	97515945
105455	ENSG00000114867	EIF4G1	chr3	+	0.041	0.999278	SE	184316131	184316218
105456	ENSG00000093183	SEC22C	chr3	-	0.041	0.999278	SE	42566743	42566836
105457	ENSG00000093183	SEC22C	chr3	-	0.041	0.999278	SE	42566743	42566836
105458	ENSG00000143801	PSEN2	chr1	+	0.041	0.999278	SE	226883704	226883919
105459	ENSG00000048649	RSF1	chr11	-	0.041	0.999278	SE	77740730	77740936
105460	ENSG00000117360	PRPF3	chr1	+	0.041	0.999278	SE	150346407	150346491
105461	ENSG00000178922	HYI	chr1	-	0.041	0.999278	SE	43452902	43453004
105462	ENSG00000117682	DHDDS	chr1	+	0.041	0.999278	SE	26446315	26446432
105463	ENSG00000090661	CERS4	chr19	+	0.041	0.999278	SE	8210705	8210862
105468	ENSG00000131381	RBSN	chr3	-	0.041	0.999278	SE	15098118	15098274
105469	ENSG00000115525	ST3GAL5	chr2	-	0.041	0.999278	SE	85844395	85844554
105470	ENSG00000187953	PMS2CL	chr7	+	0.041	0.999278	SE	6735304	6735389
105471	ENSG00000005801	ZNF195	chr11	-	0.041	0.999278	SE	3369356	3369502
105472	ENSG00000196247	ZNF107	chr7	+	0.041	0.999278	SE	64669036	64669178
105473	ENSG00000197150	ABCB8	chr7	+	0.041	0.999278	SE	151040267	151040301
105474	ENSG00000082014	SMARCD3	chr7	-	0.041	0.999278	SE	151243658	151243701
105475	ENSG00000254166	CASC19	chr8	-	0.041	0.999278	SE	127191661	127191847
105476	ENSG00000165282	PIGO	chr9	-	0.041	0.999278	SE	35093029	35093209
105477	ENSG00000162542	TMCO4	chr1	-	0.041	0.999278	SE	19745531	19745651
105478	ENSG00000180098	TRNAU1AP	chr1	+	0.041	0.999278	SE	28567293	28567413
105481	ENSG00000152782	PANK1	chr10	-	0.041	0.999278	SE	89611695	89612048
105483	ENSG00000110075	PPP6R3	chr11	+	0.041	0.999278	SE	68558565	68558679
105484	ENSG00000054654	SYNE2	chr14	+	0.041	0.999278	SE	64009965	64010116
105485	ENSG00000151136	BTBD11	chr12	+	0.041	0.999278	SE	107618157	107618378
105486	ENSG00000166578	IQCD	chr12	-	0.041	0.999278	SE	113207437	113208259
105487	ENSG00000198026	ZNF335	chr20	-	0.04	0.999278	SE	45965627	45965774
105488	ENSG00000186111	PIP5K1C	chr19	-	0.04	0.999278	SE	3651825	3652031
105489	ENSG00000188878	FBF1	chr17	-	0.04	0.999278	SE	75926287	75926426
105490	ENSG00000136492	BRIP1	chr17	-	0.04	0.999278	SE	61778672	61778778
105491	ENSG00000266088	RP5-1028K7.2	chr17	+	0.04	0.999278	SE	40520714	40520824
105492	ENSG00000198920	KIAA0753	chr17	-	0.04	0.999278	SE	6600379	6600458
105493	ENSG00000157796	WDR19	chr4	+	0.04	0.999278	SE	39186538	39186604
105494	ENSG00000164808	SPIDR	chr8	+	0.04	0.999278	SE	47728932	47729102
105495	ENSG00000174125	TLR1	chr4	-	0.04	0.999278	SE	38804753	38804787
105496	ENSG00000151304	SRFBP1	chr5	+	0.04	0.999278	SE	122019259	122019341
105497	ENSG00000117682	DHDDS	chr1	+	0.04	0.999278	SE	26457790	26457905
105498	ENSG00000162517	PEF1	chr1	-	0.04	0.999278	SE	31632494	31632638
105499	ENSG00000198198	SZT2	chr1	+	0.04	0.999278	SE	43419733	43419944
105500	ENSG00000135931	ARMC9	chr2	+	0.04	0.999278	SE	231239942	231240041
105501	ENSG00000153094	BCL2L11	chr2	+	0.04	0.999278	SE	111150043	111150147
105502	ENSG00000146530	VWDE	chr7	-	0.04	0.999278	SE	12375009	12375227
105503	ENSG00000140057	AK7	chr14	+	0.04	0.999278	SE	96471477	96471606
105504	ENSG00000104325	DECR1	chr8	+	0.04	0.999278	SE	90017202	90017326
105505	ENSG00000187630	DHRS4L2	chr14	+	0.04	0.999278	SE	24001383	24001517
105506	ENSG00000151233	GXYLT1	chr12	-	0.04	0.999278	SE	42129758	42129851
105507	ENSG00000105419	MEIS3	chr19	-	0.039	0.999278	SE	47406459	47406526
105508	ENSG00000175221	MED16	chr19	-	0.039	0.999278	SE	873448	873582
105509	ENSG00000049283	EPN3	chr17	+	0.039	0.999278	SE	50536028	50536199
105510	ENSG00000172775	PSME3IP1	chr16	-	0.039	0.999278	SE	57178501	57178852
105511	ENSG00000158806	NPM2	chr8	+	0.039	0.999278	SE	22024723	22025306
105512	ENSG00000123200	ZC3H13	chr13	-	0.039	0.999278	SE	46051931	46051989
105513	ENSG00000175449	RFESD	chr5	+	0.039	0.999278	SE	95652136	95652331
105514	ENSG00000081377	CDC14B	chr9	-	0.039	0.999278	SE	96565392	96565483
105515	ENSG00000163636	PSMD6	chr3	-	0.039	0.999278	SE	64022642	64022801
105516	ENSG00000163138	PACRGL	chr4	+	0.039	0.999278	SE	20701757	20701884
105517	ENSG00000285708	RP11-79P21.2	chr3	-	0.039	0.999278	SE	71699613	71699708
105518	ENSG00000144199	FAHD2B	chr2	-	0.039	0.999278	SE	97090108	97090325
105519	ENSG00000196531	NACA	chr12	-	0.039	0.999278	SE	56724451	56724523
105520	ENSG00000163517	HDAC11	chr3	+	0.039	0.999278	SE	13501870	13501933
105521	ENSG00000136944	LMX1B	chr9	+	0.039	0.999278	SE	126615382	126615569
105522	ENSG00000157020	SEC13	chr3	-	0.039	0.999278	SE	10318049	10318094
105523	ENSG00000162929	KIAA1841	chr2	+	0.039	0.999278	SE	61073457	61073551
105524	ENSG00000149548	CCDC15	chr11	+	0.039	0.999278	SE	124977477	124977600
105525	ENSG00000126391	FRMD8	chr11	+	0.039	0.999278	SE	65389360	65389528
105526	ENSG00000249859	PVT1	chr8	+	0.039	0.999278	SE	127982359	127982479
105527	ENSG00000168003	SLC3A2	chr11	+	0.039	0.999278	SE	62876783	62876879
105528	ENSG00000148925	BTBD10	chr11	-	0.039	0.999278	SE	13462621	13462797
105529	ENSG00000185133	INPP5J	chr22	+	0.038	0.999278	SE	31133405	31133483
105530	ENSG00000267374	MIR924HG	chr18	-	0.038	0.999278	SE	39233108	39233530
105531	ENSG00000160310	PRMT2	chr21	+	0.038	0.999278	SE	46663382	46663554
105532	ENSG00000101294	HM13	chr20	+	0.038	0.999278	SE	31549028	31549114
105533	ENSG00000153066	TXNDC11	chr16	-	0.038	0.999278	SE	11730644	11730774
105537	ENSG00000101577	LPIN2	chr18	-	0.038	0.999278	SE	2937691	2938037
105538	ENSG00000157890	MEGF11	chr15	-	0.038	0.999278	SE	65912081	65912200
105539	ENSG00000081377	CDC14B	chr9	-	0.038	0.999278	SE	96539077	96539140
105541	ENSG00000114867	EIF4G1	chr3	+	0.038	0.999278	SE	184316131	184316218
105543	ENSG00000068745	IP6K2	chr3	-	0.038	0.999278	SE	48708119	48708237
105544	ENSG00000162779	AXDND1	chr1	+	0.038	0.999278	SE	179411145	179411266
105545	ENSG00000143195	ILDR2	chr1	-	0.038	0.999278	SE	166935300	166935477
105546	ENSG00000109680	TBC1D19	chr4	+	0.038	0.999278	SE	26748410	26748526
105547	ENSG00000126016	AMOT	chrX	-	0.038	0.999278	SE	112822254	112823188
105548	ENSG00000204843	DCTN1	chr2	-	0.038	0.999278	SE	74390582	74390728
105549	ENSG00000148950	IMMP1L	chr11	-	0.038	0.999278	SE	31469739	31469797
105550	ENSG00000175309	PHYKPL	chr5	-	0.038	0.999278	SE	178214795	178214885
105551	ENSG00000109381	ELF2	chr4	-	0.038	0.999278	SE	139139412	139139497
105552	ENSG00000143951	WDPCP	chr2	-	0.038	0.999278	SE	63381905	63382094
105553	ENSG00000135299	ANKRD6	chr6	+	0.038	0.999278	SE	89617953	89618031
105554	ENSG00000010310	GIPR	chr19	+	0.038	0.999278	SE	45671284	45671392
105555	ENSG00000005801	ZNF195	chr11	-	0.038	0.999278	SE	3361742	3361889
105558	ENSG00000074621	SLC24A1	chr15	+	0.038	0.999278	SE	65651669	65651759
105559	ENSG00000162976	SLC66A3	chr2	+	0.038	0.999278	SE	11160624	11160694
105560	ENSG00000109390	NDUFC1	chr4	-	0.038	0.999278	SE	139297384	139297443
105561	ENSG00000136122	BORA	chr13	+	0.038	0.999278	SE	72731280	72731387
105562	ENSG00000165521	EML5	chr14	-	0.038	0.999278	SE	88627645	88627819
105563	ENSG00000078304	PPP2R5C	chr14	+	0.038	0.999278	SE	101831700	101831804
105567	ENSG00000198089	SFI1	chr22	+	0.037	0.999278	SE	31556941	31557059
105568	ENSG00000101040	ZMYND8	chr20	-	0.037	0.999278	SE	47221313	47221474
105569	ENSG00000245680	ZNF585B	chr19	-	0.037	0.999278	SE	37198938	37199054
105570	ENSG00000140995	DEF8	chr16	+	0.037	0.999278	SE	89949416	89949513
105571	ENSG00000172775	PSME3IP1	chr16	-	0.037	0.999278	SE	57175538	57175590
105572	ENSG00000112759	SLC29A1	chr6	+	0.037	0.999278	SE	44221585	44221685
105573	ENSG00000248592	STIMATE-MUSTN1	chr3	-	0.037	0.999278	SE	52844828	52844941
105574	ENSG00000160796	NBEAL2	chr3	+	0.037	0.999278	SE	47005737	47005847
105575	ENSG00000068724	TTC7A	chr2	+	0.037	0.999278	SE	46958494	46958552
105576	ENSG00000121578	B4GALT4	chr3	-	0.037	0.999278	SE	119235144	119235227
105580	ENSG00000115392	FANCL	chr2	-	0.037	0.999278	SE	58194228	58194273
105581	ENSG00000134250	NOTCH2	chr1	-	0.037	0.999278	SE	119966375	119966489
105582	ENSG00000135299	ANKRD6	chr6	+	0.037	0.999278	SE	89616558	89616657
105583	ENSG00000127081	ZNF484	chr9	-	0.037	0.999278	SE	92875014	92875059
105584	ENSG00000134569	LRP4	chr11	-	0.037	0.999278	SE	46898557	46898677
105589	ENSG00000177595	PIDD1	chr11	-	0.037	0.999278	SE	802194	802396
105592	ENSG00000131626	PPFIA1	chr11	+	0.037	0.999278	SE	70349922	70350039
105593	ENSG00000136878	USP20	chr9	+	0.037	0.999278	SE	129865302	129865381
105594	ENSG00000088448	ANKRD10	chr13	-	0.037	0.999278	SE	110894284	110894393
105595	ENSG00000100731	PCNX1	chr14	+	0.037	0.999278	SE	70995740	70995843
105596	ENSG00000100731	PCNX1	chr14	+	0.037	0.999278	SE	70995740	70995925
105597	ENSG00000066629	EML1	chr14	+	0.037	0.999278	SE	99914565	99914697
105598	ENSG00000259456	ADNP-AS1	chr20	+	0.036	0.999278	SE	50933723	50933827
105599	ENSG00000130475	FCHO1	chr19	+	0.036	0.999278	SE	17783016	17783172
105600	ENSG00000125734	GPR108	chr19	-	0.036	0.999278	SE	6735907	6735958
105601	ENSG00000171298	GAA	chr17	+	0.036	0.999278	SE	80113217	80113366
105602	ENSG00000037042	TUBG2	chr17	+	0.036	0.999278	SE	42662972	42663052
105603	ENSG00000103091	WDR59	chr16	-	0.036	0.999278	SE	74949717	74949798
105607	ENSG00000017483	SLC38A5	chrX	-	0.036	0.999278	SE	48466014	48466093
105608	ENSG00000188994	ZNF292	chr6	+	0.036	0.999278	SE	87245502	87245644
105609	ENSG00000100714	MTHFD1	chr14	+	0.036	0.999278	SE	64435568	64435671
105610	ENSG00000141447	OSBPL1A	chr18	-	0.036	0.999278	SE	24178012	24178195
105611	ENSG00000180376	CCDC66	chr3	+	0.036	0.999278	SE	56566593	56566759
105623	ENSG00000185842	DNAH14	chr1	+	0.036	0.999278	SE	225153749	225153826
105624	ENSG00000163960	UBXN7	chr3	-	0.036	0.999278	SE	196402951	196403019
105625	ENSG00000115827	DCAF17	chr2	+	0.036	0.999278	SE	171473865	171473975
105626	ENSG00000248712	CCDC153	chr11	-	0.036	0.999278	SE	119193765	119193885
105627	ENSG00000135549	PKIB	chr6	+	0.036	0.999278	SE	122701439	122701500
105628	ENSG00000066651	TRMT11	chr6	+	0.036	0.999278	SE	126009334	126009434
105632	ENSG00000095303	PTGS1	chr9	+	0.036	0.999278	SE	122371612	122371834
105634	ENSG00000130714	POMT1	chr9	+	0.036	0.999278	SE	131520079	131520193
105636	ENSG00000168010	ATG16L2	chr11	+	0.036	0.999278	SE	72823543	72823797
105637	ENSG00000111481	COPZ1	chr12	+	0.036	0.999278	SE	54340546	54340615
105638	ENSG00000121749	TBC1D15	chr12	+	0.036	0.999278	SE	71880468	71880607
105640	ENSG00000187109	NAP1L1	chr12	-	0.036	0.999278	SE	76074202	76074239
105642	ENSG00000120805	ARL1	chr12	-	0.036	0.999278	SE	101402864	101402946
105643	ENSG00000150401	DCUN1D2	chr13	-	0.036	0.999278	SE	113480574	113480743
105646	ENSG00000198538	ZNF28	chr19	-	0.035	0.999278	SE	52808006	52808133
105647	ENSG00000104936	DMPK	chr19	-	0.035	0.999278	SE	45777341	45777559
105648	ENSG00000141452	RMC1	chr18	+	0.035	0.999278	SE	23509192	23509279
105649	ENSG00000160191	PDE9A	chr21	+	0.035	0.999278	SE	42731769	42731949
105650	ENSG00000102890	ELMO3	chr16	+	0.035	0.999278	SE	67200191	67200361
105651	ENSG00000163995	ABLIM2	chr4	-	0.035	0.999278	SE	7992865	7992927
105652	ENSG00000109685	NSD2	chr4	+	0.035	0.999278	SE	1893729	1893909
105653	ENSG00000197283	SYNGAP1	chr6	+	0.035	0.999278	SE	33448788	33448868
105654	ENSG00000158163	DZIP1L	chr3	-	0.035	0.999278	SE	138071642	138071835
105655	ENSG00000114544	SLC41A3	chr3	-	0.035	0.999278	SE	126050942	126051050
105657	ENSG00000108654	DDX5	chr17	-	0.035	0.999278	SE	64501056	64501143
105658	ENSG00000120370	GORAB	chr1	+	0.035	0.999278	SE	170533463	170533651
105659	ENSG00000117682	DHDDS	chr1	+	0.035	0.999278	SE	26442707	26442873
105660	ENSG00000169359	SLC33A1	chr3	-	0.035	0.999278	SE	155833467	155833585
105661	ENSG00000146433	TMEM181	chr6	+	0.035	0.999278	SE	158585303	158585425
105665	ENSG00000127124	HIVEP3	chr1	-	0.035	0.999278	SE	41579736	41585318
105666	ENSG00000144840	RABL3	chr3	-	0.035	0.999278	SE	120698422	120698520
105667	ENSG00000185684	EP400P1	chr12	+	0.035	0.999278	SE	132084963	132085316
105669	ENSG00000093217	XYLB	chr3	+	0.035	0.999278	SE	38375143	38375259
105670	ENSG00000115137	DNAJC27	chr2	-	0.035	0.999278	SE	24951393	24951554
105671	ENSG00000139044	B4GALNT3	chr12	+	0.035	0.999278	SE	558507	558661
105672	ENSG00000163466	ARPC2	chr2	+	0.035	0.999278	SE	218239390	218239484
105673	ENSG00000183742	MACC1	chr7	-	0.035	0.999278	SE	20184988	20185078
105674	ENSG00000126522	ASL	chr7	+	0.035	0.999278	SE	66087728	66087791
105675	ENSG00000100796	PPP4R3A	chr14	-	0.035	0.999278	SE	91466260	91466416
105676	ENSG00000080854	IGSF9B	chr11	-	0.035	0.999278	SE	133919741	133921397
105677	ENSG00000111684	LPCAT3	chr12	-	0.035	0.999278	SE	6979470	6979579
105678	ENSG00000134369	NAV1	chr1	+	0.035	0.999278	SE	201790553	201790577
105679	ENSG00000163617	CCDC191	chr3	-	0.035	0.999278	SE	114046590	114046732
105680	ENSG00000125633	CCDC93	chr2	-	0.035	0.999278	SE	117973907	117973994
105681	ENSG00000185133	INPP5J	chr22	+	0.034	0.999278	SE	31123895	31124005
105682	ENSG00000136504	KAT7	chr17	+	0.034	0.999278	SE	49811475	49811574
105683	ENSG00000221926	TRIM16	chr17	-	0.034	0.999278	SE	15677175	15677277
105684	ENSG00000214160	ALG3	chr3	-	0.034	0.999278	SE	184244600	184244721
105687	ENSG00000235823	OLMALINC	chr10	+	0.034	0.999278	SE	100380982	100381109
105688	ENSG00000196912	ANKRD36B	chr2	-	0.034	0.999278	SE	97580461	97580568
105689	ENSG00000187097	ENTPD5	chr14	-	0.034	0.999278	SE	74007695	74007812
105690	ENSG00000168769	TET2	chr4	+	0.034	0.999278	SE	105233896	105237351
105691	ENSG00000173153	ESRRA	chr11	+	0.034	0.999278	SE	64315000	64315270
105693	ENSG00000083097	DOP1A	chr6	+	0.034	0.999278	SE	83096924	83097115
105694	ENSG00000048707	VPS13D	chr1	+	0.034	0.999278	SE	12311812	12311925
105695	ENSG00000138738	PRDM5	chr4	-	0.034	0.999278	SE	120754552	120754638
105696	ENSG00000115194	SLC30A3	chr2	-	0.034	0.999278	SE	27256385	27256520
105697	ENSG00000160201	U2AF1	chr21	-	0.034	0.999278	SE	43100452	43100519
105698	ENSG00000185842	DNAH14	chr1	+	0.034	0.999278	SE	225007412	225007544
105699	ENSG00000151806	GUF1	chr4	+	0.034	0.999278	SE	44697407	44697444
105700	ENSG00000041880	PARP3	chr3	+	0.034	0.999278	SE	51942929	51943046
105702	ENSG00000234741	GAS5	chr1	-	0.034	0.999278	SE	173864674	173864704
105703	ENSG00000147459	DOCK5	chr8	+	0.034	0.999278	SE	25380304	25380394
105704	ENSG00000164300	SERINC5	chr5	-	0.034	0.999278	SE	80202885	80203053
105705	ENSG00000091073	DTX2	chr7	+	0.034	0.999278	SE	76477113	76477178
105706	ENSG00000092140	G2E3	chr14	+	0.034	0.999278	SE	30597419	30597526
105707	ENSG00000025423	HSD17B6	chr12	+	0.034	0.999278	SE	56785901	56786014
105708	ENSG00000164078	MST1R	chr3	-	0.034	0.999278	SE	49895166	49895373
105709	ENSG00000126822	PLEKHG3	chr14	+	0.034	0.999278	SE	64731713	64731806
105710	ENSG00000255819	KLRC4-KLRK1	chr12	-	0.034	0.999278	SE	10389942	10390027
105711	ENSG00000160408	ST6GALNAC6	chr9	-	0.034	0.999278	SE	127897825	127898010
105716	ENSG00000089327	FXYD5	chr19	+	0.034	0.999278	SE	35164155	35164245
105717	ENSG00000108219	TSPAN14	chr10	+	0.034	0.999278	SE	80504727	80504778
105718	ENSG00000023041	ZDHHC6	chr10	-	0.034	0.999278	SE	112440533	112441812
105719	ENSG00000185201	IFITM2	chr11	+	0.034	0.999278	SE	308754	308889
105720	ENSG00000149809	TM7SF2	chr11	+	0.034	0.999278	SE	65115313	65115394
105722	ENSG00000170919	TPT1-AS1	chr13	+	0.034	0.999278	SE	45369958	45370182
105723	ENSG00000197779	ZNF81	chrX	+	0.033	0.999278	SE	47842649	47842768
105724	ENSG00000124155	PIGT	chr20	+	0.033	0.999278	SE	45416516	45416654
105725	ENSG00000100997	ABHD12	chr20	-	0.033	0.999278	SE	25317047	25317078
105726	ENSG00000105329	TGFB1	chr19	-	0.033	0.999278	SE	41348294	41348455
105727	ENSG00000186017	ZNF566	chr19	-	0.033	0.999278	SE	36473331	36473458
105728	ENSG00000105711	SCN1B	chr19	+	0.033	0.999278	SE	35039116	35039258
105729	ENSG00000141376	BCAS3	chr17	+	0.033	0.999278	SE	61026865	61026910
105730	ENSG00000101928	MOSPD1	chrX	-	0.033	0.999278	SE	134899089	134899165
105731	ENSG00000129007	CALML4	chr15	-	0.033	0.999278	SE	68199540	68199681
105732	ENSG00000235823	OLMALINC	chr10	+	0.033	0.999278	SE	100394497	100394622
105733	ENSG00000138709	LARP1B	chr4	+	0.033	0.999278	SE	128091000	128091144
105734	ENSG00000169045	HNRNPH1	chr5	-	0.033	0.999278	SE	179619268	179619407
105735	ENSG00000071242	RPS6KA2	chr6	-	0.033	0.999278	SE	166538667	166538784
105736	ENSG00000179913	B3GNT3	chr19	+	0.033	0.999278	SE	17807738	17808374
105737	ENSG00000114805	PLCH1	chr3	-	0.033	0.999278	SE	155494337	155494517
105738	ENSG00000267278	MAP3K14-AS1	chr17	+	0.033	0.999278	SE	45267112	45267328
105739	ENSG00000163681	SLMAP	chr3	+	0.033	0.999278	SE	57865241	57865292
105740	ENSG00000112357	PEX7	chr6	+	0.033	0.999278	SE	136866626	136866733
105741	ENSG00000168970	JMJD7-PLA2G4B	chr15	+	0.033	0.999278	SE	41844847	41845070
105742	ENSG00000145781	COMMD10	chr5	+	0.033	0.999278	SE	116298246	116298392
105743	ENSG00000135486	HNRNPA1	chr12	+	0.033	0.999278	SE	54282089	54282300
105744	ENSG00000138002	IFT172	chr2	-	0.033	0.999278	SE	27483288	27483376
105745	ENSG00000251141	MRPS30-DT	chr5	-	0.033	0.999278	SE	44747626	44747696
105746	ENSG00000070759	TESK2	chr1	-	0.033	0.999278	SE	45355302	45355449
105747	ENSG00000048028	USP28	chr11	-	0.033	0.999278	SE	113831919	113831993
105748	ENSG00000180229	HERC2P3	chr15	-	0.033	0.999278	SE	20483402	20483517
105750	ENSG00000110046	ATG2A	chr11	-	0.033	0.999278	SE	64903589	64903660
105751	ENSG00000141655	TNFRSF11A	chr18	+	0.033	0.999278	SE	62361679	62361793
105759	ENSG00000266338	NBPF15	chr1	-	0.033	0.999278	SE	144437944	144438047
105760	ENSG00000151779	NBAS	chr2	-	0.033	0.999278	SE	15287072	15287183
105761	ENSG00000249859	PVT1	chr8	+	0.033	0.999278	SE	128096517	128096654
105762	ENSG00000148400	NOTCH1	chr9	-	0.033	0.999278	SE	136544023	136544102
105766	ENSG00000165309	ARMC3	chr10	+	0.033	0.999278	SE	22946143	22946261
105767	ENSG00000059378	PARP12	chr7	-	0.033	0.999278	SE	140034234	140034331
105768	ENSG00000076555	ACACB	chr12	+	0.033	0.999278	SE	109216795	109216920
105769	ENSG00000176834	VSIG10	chr12	-	0.033	0.999278	SE	118102988	118103170
105770	ENSG00000124222	STX16	chr20	+	0.032	0.999278	SE	58652072	58652087
105771	ENSG00000167766	ZNF83	chr19	-	0.032	0.999278	SE	52635065	52635153
105772	ENSG00000104812	GYS1	chr19	-	0.032	0.999278	SE	48974212	48974339
105773	ENSG00000105186	ANKRD27	chr19	-	0.032	0.999278	SE	32649681	32649792
105774	ENSG00000086666	ZFAND6	chr15	+	0.032	0.999278	SE	80098415	80098578
105775	ENSG00000133315	MACROD1	chr11	-	0.032	0.999278	SE	63998954	63999000
105781	ENSG00000124702	KLHDC3	chr6	+	0.032	0.999278	SE	43017133	43017346
105782	ENSG00000005059	MCUB	chr4	+	0.032	0.999278	SE	109660194	109660365
105783	ENSG00000055147	FAM114A2	chr5	-	0.032	0.999278	SE	154038292	154038434
105784	ENSG00000141480	ARRB2	chr17	+	0.032	0.999278	SE	4715972	4716033
105785	ENSG00000161800	RACGAP1	chr12	-	0.032	0.999278	SE	50018515	50018589
105786	ENSG00000145685	LHFPL2	chr5	-	0.032	0.999278	SE	78509783	78510398
105787	ENSG00000164808	SPIDR	chr8	+	0.032	0.999278	SE	47728932	47729047
105788	ENSG00000214595	EML6	chr2	+	0.032	0.999278	SE	54966722	54966880
105789	ENSG00000152061	RABGAP1L	chr1	+	0.032	0.999278	SE	174982833	174982905
105790	ENSG00000116141	MARK1	chr1	+	0.032	0.999278	SE	220576645	220576736
105791	ENSG00000231074	HCG18	chr6	-	0.032	0.999278	SE	30294852	30294964
105792	ENSG00000048028	USP28	chr11	-	0.032	0.999278	SE	113831919	113831989
105793	ENSG00000204138	PHACTR4	chr1	+	0.032	0.999278	SE	28432930	28433046
105794	ENSG00000025423	HSD17B6	chr12	+	0.032	0.999278	SE	56781973	56782232
105795	ENSG00000165806	CASP7	chr10	+	0.032	0.999278	SE	113721000	113721168
105796	ENSG00000132549	VPS13B	chr8	+	0.032	0.999278	SE	99502835	99502950
105797	ENSG00000173898	SPTBN2	chr11	-	0.032	0.999278	SE	66721349	66721532
105798	ENSG00000126261	UBA2	chr19	+	0.032	0.999278	SE	34454259	34454353
105799	ENSG00000171503	ETFDH	chr4	+	0.032	0.999278	SE	158680466	158682424
105800	ENSG00000183856	IQGAP3	chr1	-	0.032	0.999278	SE	156531159	156531247
105801	ENSG00000100767	PAPLN	chr14	+	0.032	0.999278	SE	73262397	73262827
105802	ENSG00000126215	XRCC3	chr14	-	0.032	0.999278	SE	103706206	103706375
105806	ENSG00000184319	RPL23AP82	chr22	+	0.031	0.999278	SE	50788749	50788798
105807	ENSG00000198026	ZNF335	chr20	-	0.031	0.999278	SE	45963737	45963990
105808	ENSG00000105419	MEIS3	chr19	-	0.031	0.999278	SE	47415050	47415101
105809	ENSG00000135740	SLC9A5	chr16	+	0.031	0.999278	SE	67259819	67259946
105810	ENSG00000007384	RHBDF1	chr16	-	0.031	0.999278	SE	59248	59349
105811	ENSG00000166821	PEX11A	chr15	-	0.031	0.999278	SE	89686430	89686546
105812	ENSG00000127481	UBR4	chr1	-	0.031	0.999278	SE	19150576	19150793
105813	ENSG00000141447	OSBPL1A	chr18	-	0.031	0.999278	SE	24179737	24179835
105814	ENSG00000114541	FRMD4B	chr3	-	0.031	0.999278	SE	69221857	69221923
105815	ENSG00000185219	ZNF445	chr3	-	0.031	0.999278	SE	44458243	44458364
105816	ENSG00000186815	TPCN1	chr12	+	0.031	0.999278	SE	113284717	113284771
105817	ENSG00000162604	TM2D1	chr1	-	0.031	0.999278	SE	61700933	61701025
105818	ENSG00000112679	DUSP22	chr6	+	0.031	0.999278	SE	335113	335163
105819	ENSG00000137413	TAF8	chr6	+	0.031	0.999278	SE	42066311	42066459
105820	ENSG00000164074	ABHD18	chr4	+	0.031	0.999278	SE	128001715	128001760
105821	ENSG00000078124	ACER3	chr11	+	0.031	0.999278	SE	77015015	77015117
105822	ENSG00000127054	INTS11	chr1	-	0.031	0.999278	SE	1323180	1323287
105823	ENSG00000184007	PTP4A2	chr1	-	0.031	0.999278	SE	31930932	31931142
105824	ENSG00000051341	POLQ	chr3	-	0.031	0.999278	SE	121481571	121481812
105825	ENSG00000285106	RP11-36B6.2	chr7	-	0.031	0.999278	SE	130872500	130872758
105826	ENSG00000197150	ABCB8	chr7	+	0.031	0.999278	SE	151034272	151034428
105827	ENSG00000118961	LDAH	chr2	-	0.031	0.999278	SE	20739970	20740205
105828	ENSG00000104325	DECR1	chr8	+	0.031	0.999278	SE	90017301	90017326
105829	ENSG00000249859	PVT1	chr8	+	0.031	0.999278	SE	128048447	128048609
105830	ENSG00000171714	ANO5	chr11	+	0.031	0.999278	SE	22236162	22236276
105835	ENSG00000166352	IFTAP	chr11	+	0.031	0.999278	SE	36597643	36597730
105836	ENSG00000166352	IFTAP	chr11	+	0.031	0.999278	SE	36610080	36610239
105838	ENSG00000162144	CYB561A3	chr11	-	0.031	0.999278	SE	61357732	61357828
105839	ENSG00000213983	AP1G2	chr14	-	0.031	0.999278	SE	23567110	23567319
105840	ENSG00000105419	MEIS3	chr19	-	0.03	0.999278	SE	47414716	47414815
105841	ENSG00000167384	ZNF180	chr19	-	0.03	0.999278	SE	44479282	44479409
105842	ENSG00000064687	ABCA7	chr19	+	0.03	0.999278	SE	1057313	1057429
105843	ENSG00000108846	ABCC3	chr17	+	0.03	0.999278	SE	50659236	50659368
105844	ENSG00000103037	SETD6	chr16	+	0.03	0.999278	SE	58515952	58516097
105846	ENSG00000140479	PCSK6	chr15	-	0.03	0.999278	SE	101398403	101398576
105847	ENSG00000185480	PARPBP	chr12	+	0.03	0.999278	SE	102182548	102182627
105848	ENSG00000155329	ZCCHC10	chr5	-	0.03	0.999278	SE	133022840	133022906
105849	ENSG00000163697	APBB2	chr4	-	0.03	0.999278	SE	41065575	41065673
105850	ENSG00000148498	PARD3	chr10	-	0.03	0.999278	SE	34269656	34269899
105851	ENSG00000145348	TBCK	chr4	-	0.03	0.999278	SE	106247138	106247287
105852	ENSG00000124608	AARS2	chr6	-	0.03	0.999278	SE	44306493	44306532
105853	ENSG00000237187	NR2F1-AS1	chr5	-	0.03	0.999278	SE	93496056	93496103
105855	ENSG00000268575	RP1-283E3.8	chr1	-	0.03	0.999278	SE	1712263	1712400
105856	ENSG00000142937	RPS8	chr1	+	0.03	0.999278	SE	44776033	44776140
105857	ENSG00000085832	EPS15	chr1	-	0.03	0.999278	SE	51459040	51459148
105862	ENSG00000085382	HACE1	chr6	-	0.03	0.999278	SE	104850906	104850996
105863	ENSG00000172954	LCLAT1	chr2	+	0.03	0.999278	SE	30459551	30459722
105864	ENSG00000171606	ZNF274	chr19	+	0.03	0.999278	SE	58186946	58187042
105865	ENSG00000204084	INPP5B	chr1	-	0.03	0.999278	SE	37882806	37882918
105866	ENSG00000164924	YWHAZ	chr8	-	0.03	0.999278	SE	100952849	100953057
105867	ENSG00000173638	SLC19A1	chr21	-	0.03	0.999278	SE	45537770	45538008
105868	ENSG00000166169	POLL	chr10	-	0.03	0.999278	SE	101583507	101583681
105869	ENSG00000105778	AVL9	chr7	+	0.03	0.999278	SE	32548846	32548918
105870	ENSG00000138152	BTBD16	chr10	+	0.03	0.999278	SE	122307188	122307308
105871	ENSG00000274523	RCC1L	chr7	-	0.03	0.999278	SE	75052710	75052796
105872	ENSG00000171988	JMJD1C	chr10	-	0.03	0.999278	SE	63264650	63264764
105873	ENSG00000113761	ZNF346	chr5	+	0.03	0.999278	SE	177050702	177050936
105874	ENSG00000197555	SIPA1L1	chr14	+	0.03	0.999278	SE	71497853	71497889
105875	ENSG00000188611	ASAH2	chr10	-	0.03	0.999278	SE	50198300	50198369
105876	ENSG00000274349	ZNF658	chr9	+	0.03	0.999278	SE	66903360	66903576
105877	ENSG00000135679	MDM2	chr12	+	0.03	0.999278	SE	68819952	68819997
105878	ENSG00000115750	TAF1B	chr2	+	0.03	0.999278	SE	9882705	9882805
105879	ENSG00000163617	CCDC191	chr3	-	0.03	0.999278	SE	114031625	114031779
105880	ENSG00000009830	POMT2	chr14	-	0.03	0.999278	SE	77302834	77302943
105881	ENSG00000077942	FBLN1	chr22	+	0.029	0.999278	SE	45548612	45548744
105882	ENSG00000124155	PIGT	chr20	+	0.029	0.999278	SE	45416516	45416694
105883	ENSG00000075643	MOCOS	chr18	+	0.029	0.999278	SE	36213365	36213482
105884	ENSG00000101639	CEP192	chr18	+	0.029	0.999278	SE	13038369	13038579
105885	ENSG00000154889	MPPE1	chr18	-	0.029	0.999278	SE	11895184	11895277
105886	ENSG00000108799	EZH1	chr17	-	0.029	0.999278	SE	42727661	42727763
105887	ENSG00000175106	TVP23C	chr17	-	0.029	0.999278	SE	15516418	15516659
105888	ENSG00000198825	INPP5F	chr10	+	0.029	0.999278	SE	119811756	119811955
105892	ENSG00000198108	CHSY3	chr5	+	0.029	0.999278	SE	130052083	130052171
105893	ENSG00000179913	B3GNT3	chr19	+	0.029	0.999278	SE	17807757	17808374
105896	ENSG00000031003	FAM13B	chr5	-	0.029	0.999278	SE	137945901	137945997
105897	ENSG00000163681	SLMAP	chr3	+	0.029	0.999278	SE	57865241	57865292
105898	ENSG00000163214	DHX57	chr2	-	0.029	0.999278	SE	38828339	38828436
105899	ENSG00000185090	MANEAL	chr1	+	0.029	0.999278	SE	37795736	37795846
105901	ENSG00000117682	DHDDS	chr1	+	0.029	0.999278	SE	26460036	26460144
105902	ENSG00000101391	CDK5RAP1	chr20	-	0.029	0.999278	SE	33395012	33395116
105903	ENSG00000143514	TP53BP2	chr1	-	0.029	0.999278	SE	223810430	223810513
105905	ENSG00000164074	ABHD18	chr4	+	0.029	0.999278	SE	127989720	127989821
105906	ENSG00000129187	DCTD	chr4	-	0.029	0.999278	SE	182916672	182916857
105907	ENSG00000162994	CLHC1	chr2	-	0.029	0.999278	SE	55208625	55208710
105908	ENSG00000117543	DPH5	chr1	-	0.029	0.999278	SE	101001466	101001544
105909	ENSG00000163517	HDAC11	chr3	+	0.029	0.999278	SE	13483463	13483564
105910	ENSG00000013441	CLK1	chr2	-	0.029	0.999278	SE	200857717	200857884
105911	ENSG00000180229	HERC2P3	chr15	-	0.029	0.999278	SE	20452367	20452559
105912	ENSG00000131791	PRKAB2	chr1	-	0.029	0.999278	SE	147171988	147172167
105913	ENSG00000164855	TMEM184A	chr7	-	0.029	0.999278	SE	1550122	1550198
105914	ENSG00000150773	PIH1D2	chr11	-	0.029	0.999278	SE	112072997	112073205
105915	ENSG00000104218	CSPP1	chr8	+	0.029	0.999278	SE	67177679	67177726
105916	ENSG00000147475	ERLIN2	chr8	+	0.029	0.999278	SE	37740364	37740446
105917	ENSG00000147955	SIGMAR1	chr9	-	0.029	0.999278	SE	34636996	34637112
105918	ENSG00000127507	ADGRE2	chr19	-	0.029	0.999278	SE	14764432	14764610
105919	ENSG00000161265	U2AF1L4	chr19	-	0.029	0.999278	SE	35743154	35743345
105920	ENSG00000117155	SSX2IP	chr1	-	0.029	0.999278	SE	84680337	84680387
105921	ENSG00000170919	TPT1-AS1	chr13	+	0.029	0.999278	SE	45344328	45344446
105922	ENSG00000115204	MPV17	chr2	-	0.029	0.999278	SE	27317077	27317234
105923	ENSG00000100258	LMF2	chr22	-	0.028	0.999278	SE	50505056	50505153
105924	ENSG00000205643	CDPF1	chr22	-	0.028	0.999278	SE	46246672	46246795
105925	ENSG00000105701	FKBP8	chr19	-	0.028	0.999278	SE	18539370	18539459
105926	ENSG00000103064	SLC7A6	chr16	+	0.028	0.999278	SE	68266592	68266721
105927	ENSG00000140848	CPNE2	chr16	+	0.028	0.999278	SE	57093949	57094091
105928	ENSG00000170275	CRTAP	chr3	+	0.028	0.999278	SE	33132554	33132700
105929	ENSG00000143224	PPOX	chr1	+	0.028	0.999278	SE	161168992	161169183
105930	ENSG00000071189	SNX13	chr7	-	0.028	0.999278	SE	17850825	17850964
105931	ENSG00000100578	KIAA0586	chr14	+	0.028	0.999278	SE	58459842	58459909
105932	ENSG00000143774	GUK1	chr1	+	0.028	0.999278	SE	228141123	228141288
105933	ENSG00000234741	GAS5	chr1	-	0.028	0.999278	SE	173864674	173864704
105934	ENSG00000013441	CLK1	chr2	-	0.028	0.999278	SE	200856890	200856985
105935	ENSG00000118518	RNF146	chr6	+	0.028	0.999278	SE	127285207	127285348
105936	ENSG00000160712	IL6R	chr1	+	0.028	0.999278	SE	154445046	154445094
105938	ENSG00000125746	EML2	chr19	-	0.028	0.999278	SE	45626704	45626839
105939	ENSG00000198121	LPAR1	chr9	-	0.028	0.999278	SE	110973480	110973558
105940	ENSG00000188488	SERPINA5	chr14	+	0.028	0.999278	SE	94581614	94581638
105943	ENSG00000123636	BAZ2B	chr2	-	0.028	0.999278	SE	159448241	159448403
105944	ENSG00000206195	DUXAP8	chr22	+	0.028	0.999278	SE	15791016	15791152
105946	ENSG00000148356	LRSAM1	chr9	+	0.028	0.999278	SE	127497421	127497954
105947	ENSG00000004399	PLXND1	chr3	-	0.028	0.999278	SE	129559619	129559783
105948	ENSG00000231312	MAP4K3-DT	chr2	+	0.028	0.999278	SE	39588448	39588567
105949	ENSG00000000460	C1orf112	chr1	+	0.028	0.999278	SE	169832416	169832506
105950	ENSG00000178078	STAP2	chr19	-	0.028	0.999278	SE	4325395	4325545
105951	ENSG00000129493	HEATR5A	chr14	-	0.028	0.999278	SE	31308933	31309182
105953	ENSG00000140386	SCAPER	chr15	-	0.028	0.999278	SE	76765562	76765638
105954	ENSG00000122966	CIT	chr12	-	0.028	0.999278	SE	119803205	119803389
105955	ENSG00000170231	FABP6	chr5	+	0.028	0.999278	SE	160228472	160228692
105956	ENSG00000119688	ABCD4	chr14	-	0.028	0.999278	SE	74295853	74295979
105957	ENSG00000100354	TNRC6B	chr22	+	0.027	0.999278	SE	40156114	40156182
105958	ENSG00000160226	CFAP410	chr21	-	0.027	0.999278	SE	44336823	44336920
105959	ENSG00000161888	SPC24	chr19	-	0.027	0.999278	SE	11147817	11147894
105961	ENSG00000065717	TLE2	chr19	-	0.027	0.999278	SE	3000646	3000723
105962	ENSG00000078043	PIAS2	chr18	-	0.027	0.999278	SE	46864163	46864248
105963	ENSG00000161526	SAP30BP	chr17	+	0.027	0.999278	SE	75690670	75690772
105965	ENSG00000198920	KIAA0753	chr17	-	0.027	0.999278	SE	6606872	6606962
105967	ENSG00000129993	CBFA2T3	chr16	-	0.027	0.999278	SE	88898077	88898152
105968	ENSG00000168488	ATXN2L	chr16	+	0.027	0.999278	SE	28836325	28836490
105969	ENSG00000198160	MIER1	chr1	+	0.027	0.999278	SE	66940027	66940052
105970	ENSG00000130429	ARPC1B	chr7	+	0.027	0.999278	SE	99377333	99377439
105974	ENSG00000140876	NUDT7	chr16	+	0.027	0.999278	SE	77736649	77736743
105976	ENSG00000131437	KIF3A	chr5	-	0.027	0.999278	SE	132720608	132720714
105977	ENSG00000163681	SLMAP	chr3	+	0.027	0.999278	SE	57890040	57890100
105978	ENSG00000146648	EGFR	chr7	+	0.027	0.999278	SE	55156532	55156659
105979	ENSG00000239445	ST3GAL6-AS1	chr3	-	0.027	0.999278	SE	98718418	98718521
105980	ENSG00000170266	GLB1	chr3	-	0.027	0.999278	SE	33065462	33065557
105981	ENSG00000135365	PHF21A	chr11	-	0.027	0.999278	SE	46083554	46083611
105982	ENSG00000122085	MTERF4	chr2	-	0.027	0.999278	SE	241099395	241099894
105983	ENSG00000115760	BIRC6	chr2	+	0.027	0.999278	SE	32448794	32448928
106022	ENSG00000119185	ITGB1BP1	chr2	-	0.027	0.999278	SE	9419989	9420100
106023	ENSG00000058673	ZC3H11A	chr1	+	0.027	0.999278	SE	203796450	203796601
106024	ENSG00000070159	PTPN3	chr9	-	0.027	0.999278	SE	109422717	109422852
106025	ENSG00000138398	PPIG	chr2	+	0.027	0.999278	SE	169603641	169604102
106026	ENSG00000136643	RPS6KC1	chr1	+	0.027	0.999278	SE	213242568	213242658
106027	ENSG00000125629	INSIG2	chr2	+	0.027	0.999278	SE	118096418	118096800
106028	ENSG00000214357	NEURL1B	chr5	+	0.027	0.999278	SE	172669784	172670330
106029	ENSG00000241258	CRCP	chr7	+	0.027	0.999278	SE	66134279	66134374
106030	ENSG00000135119	RNFT2	chr12	+	0.027	0.999278	SE	116740344	116740521
106031	ENSG00000010704	HFE	chr6	+	0.027	0.999278	SE	26092684	26092960
106032	ENSG00000164169	PRMT9	chr4	-	0.027	0.999278	SE	147673637	147673874
106033	ENSG00000106714	CNTNAP3	chr9	-	0.027	0.999278	SE	39088422	39088647
106034	ENSG00000196873	CBWD3	chr9	+	0.027	0.999278	SE	68259346	68259434
106035	ENSG00000139323	POC1B	chr12	-	0.027	0.999278	SE	89525119	89525204
106036	ENSG00000136816	TOR1B	chr9	+	0.027	0.999278	SE	129807187	129807363
106037	ENSG00000213468	FIRRE	chrX	-	0.026	0.999278	SE	131755597	131755746
106038	ENSG00000102384	CENPI	chrX	+	0.026	0.999278	SE	101099808	101100065
106039	ENSG00000159259	CHAF1B	chr21	+	0.026	0.999278	SE	36399520	36399605
106043	ENSG00000100997	ABHD12	chr20	-	0.026	0.999278	SE	25314924	25314970
106044	ENSG00000272333	KMT2B	chr19	+	0.026	0.999278	SE	35719468	35719541
106046	ENSG00000105289	TJP3	chr19	+	0.026	0.999278	SE	3728603	3728713
106047	ENSG00000064687	ABCA7	chr19	+	0.026	0.999278	SE	1041224	1041427
106048	ENSG00000073350	LLGL2	chr17	+	0.026	0.999278	SE	75574609	75574668
106049	ENSG00000255104	AC005324.8	chr17	+	0.026	0.999278	SE	15708154	15708247
106050	ENSG00000173120	KDM2A	chr11	+	0.026	0.999278	SE	67181845	67181892
106051	ENSG00000100629	CEP128	chr14	-	0.026	0.999278	SE	80784894	80785545
106052	ENSG00000129646	QRICH2	chr17	-	0.026	0.999278	SE	76289991	76290077
106053	ENSG00000131373	HACL1	chr3	-	0.026	0.999278	SE	15591599	15591680
106054	ENSG00000115568	ZNF142	chr2	-	0.026	0.999278	SE	218651700	218651822
106055	ENSG00000117298	ECE1	chr1	-	0.026	0.999278	SE	21290069	21290156
106056	ENSG00000177788	RP5-1061H20.4	chr1	-	0.026	0.999278	SE	229268242	229269627
106057	ENSG00000189410	SH2D5	chr1	-	0.026	0.999278	SE	20727000	20727075
106058	ENSG00000162819	BROX	chr1	+	0.026	0.999278	SE	222715683	222715800
106059	ENSG00000141564	RPTOR	chr17	+	0.026	0.999278	SE	80707840	80707999
106060	ENSG00000100578	KIAA0586	chr14	+	0.026	0.999278	SE	58428237	58428463
106061	ENSG00000175274	TP53I11	chr11	-	0.026	0.999278	SE	44941002	44941077
106062	ENSG00000135486	HNRNPA1	chr12	+	0.026	0.999278	SE	54283078	54283234
106064	ENSG00000213918	DNASE1	chr16	+	0.026	0.999278	SE	3651316	3651921
106065	ENSG00000144580	CNOT9	chr2	+	0.026	0.999278	SE	218582970	218583086
106066	ENSG00000130396	AFDN	chr6	+	0.026	0.999278	SE	167947852	167947944
106069	ENSG00000263001	GTF2I	chr7	+	0.026	0.999278	SE	74744138	74744250
106072	ENSG00000249859	PVT1	chr8	+	0.026	0.999278	SE	128074072	128074291
106073	ENSG00000154743	TSEN2	chr3	+	0.026	0.999278	SE	12516610	12516661
106074	ENSG00000048991	R3HDM1	chr2	+	0.026	0.999278	SE	135631717	135631777
106075	ENSG00000185404	SP140L	chr2	+	0.026	0.999278	SE	230389918	230390023
106076	ENSG00000107862	GBF1	chr10	+	0.026	0.999278	SE	102368818	102368832
106077	ENSG00000103197	TSC2	chr16	+	0.026	0.999278	SE	2065518	2065635
106078	ENSG00000151575	TEX9	chr15	+	0.026	0.999278	SE	56394660	56394834
106079	ENSG00000149091	DGKZ	chr11	+	0.026	0.999278	SE	46369493	46369550
106081	ENSG00000100417	PMM1	chr22	-	0.026	0.999278	SE	41583958	41584372
106082	ENSG00000110075	PPP6R3	chr11	+	0.026	0.999278	SE	68548066	68548204
106083	ENSG00000115840	SLC25A12	chr2	-	0.026	0.999278	SE	171815120	171815202
106084	ENSG00000050426	LETMD1	chr12	+	0.026	0.999278	SE	51052091	51052246
106085	ENSG00000129566	TEP1	chr14	-	0.026	0.999278	SE	20374428	20374536
106086	ENSG00000100485	SOS2	chr14	-	0.026	0.999278	SE	50215373	50215432
106087	ENSG00000184916	JAG2	chr14	-	0.026	0.999278	SE	105151282	105151396
106088	ENSG00000230590	FTX	chrX	-	0.025	0.999278	SE	74284742	74284948
106089	ENSG00000130119	GNL3L	chrX	+	0.025	0.999278	SE	54560519	54560647
106090	ENSG00000080031	PTPRH	chr19	-	0.025	0.999278	SE	55200235	55200502
106091	ENSG00000104946	TBC1D17	chr19	+	0.025	0.999278	SE	49882972	49883076
106092	ENSG00000125744	RTN2	chr19	-	0.025	0.999278	SE	45493159	45493378
106093	ENSG00000167384	ZNF180	chr19	-	0.025	0.999278	SE	44497283	44497372
106094	ENSG00000105726	ATP13A1	chr19	-	0.025	0.999278	SE	19645646	19645790
106095	ENSG00000142449	FBN3	chr19	-	0.025	0.999278	SE	8125891	8126017
106096	ENSG00000099622	CIRBP	chr19	+	0.025	0.999278	SE	1271328	1271467
106097	ENSG00000188878	FBF1	chr17	-	0.025	0.999278	SE	75939817	75939882
106098	ENSG00000261824	LINC00662	chr19	-	0.025	0.999278	SE	27732795	27732967
106099	ENSG00000167775	CD320	chr19	-	0.025	0.999278	SE	8305030	8305156
106100	ENSG00000196562	SULF2	chr20	-	0.025	0.999278	SE	47659398	47659452
106101	ENSG00000067225	PKM	chr15	-	0.025	0.999278	SE	72231323	72231391
106102	ENSG00000128881	TTBK2	chr15	-	0.025	0.999278	SE	42872610	42872758
106103	ENSG00000145715	RASA1	chr5	+	0.025	0.999278	SE	87363347	87363504
106104	ENSG00000119899	SLC17A5	chr6	-	0.025	0.999278	SE	73621803	73621962
106105	ENSG00000130997	POLN	chr4	-	0.025	0.999278	SE	2241519	2241781
106106	ENSG00000141568	FOXK2	chr17	+	0.025	0.999278	SE	82595781	82596191
106107	ENSG00000229321	AC008269.2	chr2	+	0.025	0.999278	SE	206866696	206866977
106108	ENSG00000162779	AXDND1	chr1	+	0.025	0.999278	SE	179525333	179525447
106109	ENSG00000120549	KIAA1217	chr10	+	0.025	0.999278	SE	24536773	24536893
106110	ENSG00000163138	PACRGL	chr4	+	0.025	0.999278	SE	20700670	20700787
106111	ENSG00000163138	PACRGL	chr4	+	0.025	0.999278	SE	20701757	20701884
106112	ENSG00000145348	TBCK	chr4	-	0.025	0.999278	SE	106248920	106248982
106113	ENSG00000169241	SLC50A1	chr1	+	0.025	0.999278	SE	155136827	155136951
106115	ENSG00000189298	ZKSCAN3	chr6	+	0.025	0.999278	SE	28361323	28361471
106116	ENSG00000162994	CLHC1	chr2	-	0.025	0.999278	SE	55222234	55222493
106119	ENSG00000116991	SIPA1L2	chr1	-	0.025	0.999278	SE	232404124	232404178
106121	ENSG00000204152	TIMM23B	chr10	+	0.025	0.999278	SE	49955001	49955060
106122	ENSG00000088986	DYNLL1	chr12	+	0.025	0.999278	SE	120488116	120488177
106123	ENSG00000028310	BRD9	chr5	-	0.025	0.999278	SE	883937	884070
106124	ENSG00000067066	SP100	chr2	+	0.025	0.999278	SE	230449560	230449710
106125	ENSG00000158006	PAFAH2	chr1	-	0.025	0.999278	SE	25984459	25984528
106126	ENSG00000163349	HIPK1	chr1	+	0.025	0.999278	SE	113932200	113932222
106127	ENSG00000069275	NUCKS1	chr1	-	0.025	0.999278	SE	205729571	205729621
106130	ENSG00000166169	POLL	chr10	-	0.025	0.999278	SE	101585861	101586156
106131	ENSG00000274523	RCC1L	chr7	-	0.025	0.999278	SE	75061206	75061291
106132	ENSG00000164920	OSR2	chr8	+	0.025	0.999278	SE	98948172	98948421
106135	ENSG00000247081	BAALC-AS1	chr8	-	0.025	0.999278	SE	103267241	103267520
106136	ENSG00000078674	PCM1	chr8	+	0.025	0.999278	SE	17924712	17924780
106137	ENSG00000198853	RUSC2	chr9	+	0.025	0.999278	SE	35546429	35548535
106138	ENSG00000178053	MLF1	chr3	+	0.025	0.999278	SE	158588851	158588924
106139	ENSG00000137501	SYTL2	chr11	-	0.025	0.999278	SE	85714412	85714507
106140	ENSG00000156026	MCU	chr10	+	0.025	0.999278	SE	72708282	72708356
106141	ENSG00000181894	ZNF329	chr19	-	0.025	0.999278	SE	58143104	58143198
106142	ENSG00000078304	PPP2R5C	chr14	+	0.025	0.999278	SE	101831700	101831804
106143	ENSG00000230590	FTX	chrX	-	0.024	0.999278	SE	74284742	74284944
106147	ENSG00000198089	SFI1	chr22	+	0.024	0.999278	SE	31546860	31546971
106148	ENSG00000108852	MPP2	chr17	-	0.024	0.999278	SE	43898243	43898380
106149	ENSG00000108799	EZH1	chr17	-	0.024	0.999278	SE	42727634	42727763
106150	ENSG00000131149	GSE1	chr16	+	0.024	0.999278	SE	85633913	85634132
106151	ENSG00000140987	ZSCAN32	chr16	-	0.024	0.999278	SE	3390422	3390517
106152	ENSG00000128833	MYO5C	chr15	-	0.024	0.999278	SE	52282781	52282884
106153	ENSG00000221926	TRIM16	chr17	-	0.024	0.999278	SE	15677574	15677721
106154	ENSG00000112159	MDN1	chr6	-	0.024	0.999278	SE	89743575	89743714
106155	ENSG00000155099	PIP4P2	chr8	-	0.024	0.999278	SE	91008742	91008795
106156	ENSG00000137338	PGBD1	chr6	+	0.024	0.999278	SE	28297894	28297991
106157	ENSG00000144815	NXPE3	chr3	+	0.024	0.999278	SE	101779733	101779900
106158	ENSG00000131236	CAP1	chr1	+	0.024	0.999278	SE	40041428	40041493
106159	ENSG00000146281	PM20D2	chr6	+	0.024	0.999278	SE	89153042	89153185
106160	ENSG00000160796	NBEAL2	chr3	+	0.024	0.999278	SE	46998958	46999117
106161	ENSG00000178038	ALS2CL	chr3	-	0.024	0.999278	SE	46679209	46679287
106162	ENSG00000076944	STXBP2	chr19	+	0.024	0.999278	SE	7640697	7640809
106164	ENSG00000163596	ICA1L	chr2	-	0.024	0.999278	SE	202788829	202789087
106165	ENSG00000157992	KRTCAP3	chr2	+	0.024	0.999278	SE	27442841	27442901
106166	ENSG00000142655	PEX14	chr1	+	0.024	0.999278	SE	10599237	10599366
106167	ENSG00000108509	CAMTA2	chr17	-	0.024	0.999278	SE	4982088	4982160
106168	ENSG00000114026	OGG1	chr3	+	0.024	0.999278	SE	9756470	9756621
106169	ENSG00000088038	CNOT3	chr19	+	0.024	0.999278	SE	54145541	54145817
106170	ENSG00000137642	SORL1	chr11	+	0.024	0.999278	SE	121470006	121470123
106171	ENSG00000161395	PGAP3	chr17	-	0.024	0.999278	SE	39673992	39674054
106172	ENSG00000124224	PPP4R1L	chr20	-	0.024	0.999278	SE	58238210	58238311
106173	ENSG00000115325	DOK1	chr2	+	0.024	0.999278	SE	74549412	74549571
106174	ENSG00000104093	DMXL2	chr15	-	0.024	0.999278	SE	51478270	51478347
106175	ENSG00000036549	ZZZ3	chr1	-	0.024	0.999278	SE	77639448	77639602
106176	ENSG00000135541	AHI1	chr6	-	0.024	0.999278	SE	135433026	135433256
106177	ENSG00000123607	TTC21B	chr2	-	0.024	0.999278	SE	165949393	165949504
106178	ENSG00000085719	CPNE3	chr8	+	0.024	0.999278	SE	86524876	86524997
106179	ENSG00000169174	PCSK9	chr1	+	0.024	0.999278	SE	55058035	55058209
106180	ENSG00000125746	EML2	chr19	-	0.024	0.999278	SE	45621206	45621332
106181	ENSG00000140022	STON2	chr14	-	0.024	0.999278	SE	81324016	81324187
106182	ENSG00000107614	TRDMT1	chr10	-	0.024	0.999278	SE	17161482	17161548
106183	ENSG00000197119	SLC25A29	chr14	-	0.024	0.999278	SE	100295625	100295697
106184	ENSG00000121749	TBC1D15	chr12	+	0.024	0.999278	SE	71884810	71885021
106185	ENSG00000124155	PIGT	chr20	+	0.023	0.999278	SE	45416516	45418979
106186	ENSG00000101004	NINL	chr20	-	0.023	0.999278	SE	25500839	25501010
106187	ENSG00000149346	SLX4IP	chr20	+	0.023	0.999278	SE	10621313	10621414
106188	ENSG00000104859	CLASRP	chr19	+	0.023	0.999278	SE	45068014	45068058
106189	ENSG00000248098	BCKDHA	chr19	+	0.023	0.999278	SE	41419134	41419296
106190	ENSG00000074603	DPP8	chr15	-	0.023	0.999278	SE	65454262	65454415
106191	ENSG00000128928	IVD	chr15	+	0.023	0.999278	SE	40414888	40414982
106192	ENSG00000134146	DPH6	chr15	-	0.023	0.999278	SE	35454746	35454820
106196	ENSG00000090097	PCBP4	chr3	-	0.023	0.999278	SE	51961748	51962088
106198	ENSG00000164171	ITGA2	chr5	+	0.023	0.999278	SE	53086951	53087041
106204	ENSG00000120539	MASTL	chr10	+	0.023	0.999278	SE	27173117	27173259
106206	ENSG00000174233	ADCY6	chr12	-	0.023	0.999278	SE	48774401	48774518
106207	ENSG00000113812	ACTR8	chr3	-	0.023	0.999278	SE	53873031	53873146
106209	ENSG00000164190	NIPBL	chr5	+	0.023	0.999278	SE	36995621	36995804
106210	ENSG00000145020	AMT	chr3	-	0.023	0.999278	SE	49418166	49418228
106211	ENSG00000164181	ELOVL7	chr5	-	0.023	0.999278	SE	60802626	60802665
106213	ENSG00000117054	ACADM	chr1	+	0.023	0.999278	SE	75734790	75734869
106223	ENSG00000104881	PPP1R13L	chr19	-	0.023	0.999278	SE	45398263	45398339
106224	ENSG00000133805	AMPD3	chr11	+	0.023	0.999278	SE	10484819	10485039
106226	ENSG00000262879	RP11-156P1.3	chr17	-	0.023	0.999278	SE	47056455	47056753
106227	ENSG00000262879	RP11-156P1.3	chr17	-	0.023	0.999278	SE	47056459	47056753
106228	ENSG00000169991	IFFO2	chr1	-	0.023	0.999278	SE	18919677	18919773
106229	ENSG00000126106	TMEM53	chr1	-	0.023	0.999278	SE	44660173	44660295
106230	ENSG00000078900	TP73	chr1	+	0.023	0.999278	SE	3729999	3730148
106231	ENSG00000100578	KIAA0586	chr14	+	0.023	0.999278	SE	58428271	58428463
106232	ENSG00000099282	TSPAN15	chr10	+	0.023	0.999278	SE	69485140	69485215
106233	ENSG00000078124	ACER3	chr11	+	0.023	0.999278	SE	77011329	77011375
106234	ENSG00000085999	RAD54L	chr1	+	0.023	0.999278	SE	46272671	46272802
106236	ENSG00000124615	MOCS1	chr6	-	0.023	0.999278	SE	39913316	39913428
106237	ENSG00000033867	SLC4A7	chr3	-	0.023	0.999278	SE	27433915	27434104
106238	ENSG00000110536	PTPMT1	chr11	+	0.023	0.999278	SE	47569699	47569891
106239	ENSG00000115355	CCDC88A	chr2	-	0.023	0.999278	SE	55295596	55295727
106240	ENSG00000113645	WWC1	chr5	+	0.023	0.999278	SE	168422007	168422097
106242	ENSG00000071462	BUD23	chr7	+	0.023	0.999278	SE	73686635	73686731
106243	ENSG00000271147	ARMCX5-GPRASP2	chrX	+	0.023	0.999278	SE	102605481	102605653
106275	ENSG00000104863	LIN7B	chr19	+	0.023	0.999278	SE	49115259	49115331
106276	ENSG00000174799	CEP135	chr4	+	0.023	0.999278	SE	55965643	55965859
106277	ENSG00000155906	RMND1	chr6	-	0.023	0.999278	SE	151427481	151427582
106278	ENSG00000106636	YKT6	chr7	+	0.023	0.999278	SE	44208132	44208198
106279	ENSG00000010704	HFE	chr6	+	0.023	0.999278	SE	26091313	26091589
106280	ENSG00000164983	TMEM65	chr8	-	0.023	0.999278	SE	124327353	124327421
106281	ENSG00000149582	TMEM25	chr11	+	0.023	0.999278	SE	118532245	118532461
106282	ENSG00000174373	RALGAPA1	chr14	-	0.023	0.999278	SE	35542026	35542029
106283	ENSG00000137710	RDX	chr11	-	0.023	0.999278	SE	110279712	110279756
106284	ENSG00000204852	TCTN1	chr12	+	0.023	0.999278	SE	110644966	110645129
106285	ENSG00000177106	EPS8L2	chr11	+	0.023	0.999278	SE	722400	722549
106286	ENSG00000151116	UEVLD	chr11	-	0.023	0.999278	SE	18570213	18570377
106287	ENSG00000100503	NIN	chr14	-	0.023	0.999278	SE	50743415	50743529
106288	ENSG00000139323	POC1B	chr12	-	0.023	0.999278	SE	89491935	89492115
106289	ENSG00000139372	TDG	chr12	+	0.023	0.999278	SE	103980892	103980962
106290	ENSG00000196517	SLC6A9	chr1	-	0.023	0.999278	SE	44009964	44010096
106291	ENSG00000165819	METTL3	chr14	-	0.023	0.999278	SE	21500912	21501129
106293	ENSG00000009830	POMT2	chr14	-	0.023	0.999278	SE	77279536	77279586
106294	ENSG00000213468	FIRRE	chrX	-	0.022	0.999278	SE	131783886	131784039
106295	ENSG00000099917	MED15	chr22	+	0.022	0.999278	SE	20575112	20575232
106296	ENSG00000109103	UNC119	chr17	-	0.022	0.999278	SE	28548591	28548656
106297	ENSG00000172775	PSME3IP1	chr16	-	0.022	0.999278	SE	57178501	57178852
106298	ENSG00000197021	EOLA2	chrX	-	0.022	0.999278	SE	149934376	149934568
106299	ENSG00000074935	TUBE1	chr6	-	0.022	0.999278	SE	112075936	112076171
106300	ENSG00000124596	OARD1	chr6	-	0.022	0.999278	SE	41070075	41070134
106301	ENSG00000164733	CTSB	chr8	-	0.022	0.999278	SE	11864696	11864903
106302	ENSG00000115687	PASK	chr2	-	0.022	0.999278	SE	241140520	241140753
106303	ENSG00000120539	MASTL	chr10	+	0.022	0.999278	SE	27173120	27173259
106304	ENSG00000068745	IP6K2	chr3	-	0.022	0.999278	SE	48708119	48708237
106305	ENSG00000163788	SNRK	chr3	+	0.022	0.999278	SE	43303097	43303792
106306	ENSG00000177225	GATD1	chr11	-	0.022	0.999278	SE	770992	771104
106307	ENSG00000114331	ACAP2	chr3	-	0.022	0.999278	SE	195412845	195412916
106308	ENSG00000076944	STXBP2	chr19	+	0.022	0.999278	SE	7640739	7640809
106309	ENSG00000116191	RALGPS2	chr1	+	0.022	0.999278	SE	178892229	178892307
106310	ENSG00000163214	DHX57	chr2	-	0.022	0.999278	SE	38818876	38818960
106311	ENSG00000140525	FANCI	chr15	+	0.022	0.999278	SE	89247628	89247726
106312	ENSG00000151466	SCLT1	chr4	-	0.022	0.999278	SE	129003740	129003876
106314	ENSG00000028203	VEZT	chr12	+	0.022	0.999278	SE	95257149	95257239
106315	ENSG00000100697	DICER1	chr14	-	0.022	0.999278	SE	95134360	95134503
106320	ENSG00000100697	DICER1	chr14	-	0.022	0.999278	SE	95134360	95134503
106324	ENSG00000162819	BROX	chr1	+	0.022	0.999278	SE	222717857	222718094
106325	ENSG00000101019	UQCC1	chr20	-	0.022	0.999278	SE	35366556	35366614
106326	ENSG00000220804	LINC01881	chr2	+	0.022	0.999278	SE	242138783	242138888
106327	ENSG00000147889	CDKN2A	chr9	-	0.022	0.999278	SE	21970975	21971208
106328	ENSG00000148660	CAMK2G	chr10	-	0.022	0.999278	SE	73825278	73825347
106329	ENSG00000168014	C2CD3	chr11	-	0.022	0.999278	SE	74037477	74037652
106330	ENSG00000143363	PRUNE1	chr1	+	0.022	0.999278	SE	151024610	151024795
106331	ENSG00000141956	PRDM15	chr21	-	0.022	0.999278	SE	41847089	41847191
106337	ENSG00000091127	PUS7	chr7	-	0.022	0.999278	SE	105470760	105470848
106338	ENSG00000163728	TTC14	chr3	+	0.022	0.999278	SE	180604477	180604607
106339	ENSG00000015676	NUDCD3	chr7	-	0.022	0.999278	SE	44413190	44413283
106341	ENSG00000170485	NPAS2	chr2	+	0.022	0.999278	SE	100990779	100990872
106350	ENSG00000147509	RGS20	chr8	+	0.022	0.999278	SE	53939575	53939724
106353	ENSG00000249859	PVT1	chr8	+	0.022	0.999278	SE	127939507	127939676
106354	ENSG00000180071	ANKRD18A	chr9	-	0.022	0.999278	SE	38604152	38604287
106355	ENSG00000196422	PPP1R26	chr9	+	0.022	0.999278	SE	135483351	135483553
106356	ENSG00000204852	TCTN1	chr12	+	0.022	0.999278	SE	110616747	110616904
106359	ENSG00000149231	CCDC82	chr11	-	0.022	0.999278	SE	96383961	96387613
106360	ENSG00000270181	BIVM-ERCC5	chr13	+	0.022	0.999278	SE	102866631	102866845
106361	ENSG00000107821	KAZALD1	chr10	+	0.022	0.999278	SE	101062541	101063103
106362	ENSG00000085117	CD82	chr11	+	0.022	0.999278	SE	44594642	44594725
106364	ENSG00000126581	BECN1	chr17	-	0.022	0.999278	SE	42814523	42814673
106365	ENSG00000088387	DOCK9	chr13	-	0.022	0.999278	SE	98922050	98922146
106366	ENSG00000204130	RUFY2	chr10	-	0.022	0.999278	SE	68381231	68381399
106367	ENSG00000094631	HDAC6	chrX	+	0.021	0.999278	SE	48814674	48814740
106368	ENSG00000198089	SFI1	chr22	+	0.021	0.999278	SE	31531057	31531129
106369	ENSG00000178026	LRRC75B	chr22	-	0.021	0.999278	SE	24588678	24589265
106370	ENSG00000101413	RPRD1B	chr20	+	0.021	0.999278	SE	38040434	38040564
106371	ENSG00000042753	AP2S1	chr19	-	0.021	0.999278	SE	46845992	46846142
106372	ENSG00000167645	YIF1B	chr19	-	0.021	0.999278	SE	38307427	38307521
106373	ENSG00000267374	MIR924HG	chr18	-	0.021	0.999278	SE	39233402	39233530
106374	ENSG00000108799	EZH1	chr17	-	0.021	0.999278	SE	42719104	42719207
106376	ENSG00000188603	CLN3	chr16	-	0.021	0.999278	SE	28486346	28486490
106377	ENSG00000188603	CLN3	chr16	-	0.021	0.999278	SE	28487661	28487741
106378	ENSG00000129003	VPS13C	chr15	-	0.021	0.999278	SE	61936596	61936750
106379	ENSG00000134490	TMEM241	chr18	-	0.021	0.999278	SE	23365633	23365668
106380	ENSG00000145723	GIN1	chr5	-	0.021	0.999278	SE	103096540	103096826
106381	ENSG00000120733	KDM3B	chr5	+	0.021	0.999278	SE	138420705	138420785
106382	ENSG00000114867	EIF4G1	chr3	+	0.021	0.999278	SE	184316131	184316218
106383	ENSG00000181722	ZBTB20	chr3	-	0.021	0.999278	SE	114599250	114599346
106384	ENSG00000162604	TM2D1	chr1	-	0.021	0.999278	SE	61686791	61686895
106385	ENSG00000132329	RAMP1	chr2	+	0.021	0.999278	SE	237877223	237877362
106386	ENSG00000143412	ANXA9	chr1	+	0.021	0.999278	SE	150982486	150982583
106387	ENSG00000244754	N4BP2L2	chr13	-	0.021	0.999278	SE	32527457	32527532
106388	ENSG00000196754	S100A2	chr1	-	0.021	0.999278	SE	153563414	153563536
106389	ENSG00000100578	KIAA0586	chr14	+	0.021	0.999278	SE	58508554	58508709
106390	ENSG00000172456	FGGY	chr1	+	0.021	0.999278	SE	59638227	59638375
106391	ENSG00000143390	RFX5	chr1	-	0.021	0.999278	SE	151345927	151345957
106392	ENSG00000080947	CROCCP3	chr1	-	0.021	0.999278	SE	16490864	16490926
106393	ENSG00000090661	CERS4	chr19	+	0.021	0.999278	SE	8257878	8257985
106403	ENSG00000163159	VPS72	chr1	-	0.021	0.999278	SE	151185797	151185950
106404	ENSG00000110536	PTPMT1	chr11	+	0.021	0.999278	SE	47565905	47565986
106413	ENSG00000185842	DNAH14	chr1	+	0.021	0.999278	SE	225038693	225038823
106414	ENSG00000051825	MPHOSPH9	chr12	-	0.021	0.999278	SE	123227545	123227616
106415	ENSG00000166348	USP54	chr10	-	0.021	0.999278	SE	73504849	73504990
106416	ENSG00000115970	THADA	chr2	-	0.021	0.999278	SE	43430212	43430302
106418	ENSG00000153157	SYCP2L	chr6	+	0.021	0.999278	SE	10891512	10891581
106419	ENSG00000162337	LRP5	chr11	+	0.021	0.999278	SE	68436888	68436999
106420	ENSG00000115159	GPD2	chr2	+	0.021	0.999278	SE	156579689	156579788
106421	ENSG00000146232	NFKBIE	chr6	-	0.021	0.999278	SE	44262559	44262662
106422	ENSG00000006757	PNPLA4	chrX	-	0.021	0.999278	SE	7901988	7902141
106423	ENSG00000106133	NSUN5P2	chr7	-	0.021	0.999278	SE	72952151	72952295
106424	ENSG00000127914	AKAP9	chr7	+	0.021	0.999278	SE	91992157	91992211
106425	ENSG00000004866	ST7	chr7	+	0.021	0.999278	SE	117098612	117098815
106426	ENSG00000273297	RP11-38M8.1	chr7	-	0.021	0.999278	SE	134418626	134418974
106427	ENSG00000135801	TAF5L	chr1	-	0.021	0.999278	SE	229607773	229607835
106433	ENSG00000129295	LRRC6	chr8	-	0.021	0.999278	SE	132615037	132615097
106434	ENSG00000105339	DENND3	chr8	+	0.021	0.999278	SE	141168003	141168525
106435	ENSG00000169071	ROR2	chr9	-	0.021	0.999278	SE	91923764	91923928
106436	ENSG00000196422	PPP1R26	chr9	+	0.021	0.999278	SE	135482682	135482815
106437	ENSG00000204852	TCTN1	chr12	+	0.021	0.999278	SE	110616720	110616904
106438	ENSG00000166002	SMCO4	chr11	-	0.021	0.999278	SE	93499275	93499348
106439	ENSG00000177479	ARIH2	chr3	+	0.021	0.999278	SE	48945135	48945181
106440	ENSG00000235233	MICA	chrGL000253.2	+	0.021	0.999278	SE	2720531	2720810
106441	ENSG00000149499	EML3	chr11	-	0.021	0.999278	SE	62605112	62605180
106442	ENSG00000139644	TMBIM6	chr12	+	0.021	0.999278	SE	49741956	49742115
106443	ENSG00000177054	ZDHHC13	chr11	+	0.021	0.999278	SE	19142977	19143123
106444	ENSG00000054654	SYNE2	chr14	+	0.021	0.999278	SE	64107490	64107607
106445	ENSG00000089234	BRAP	chr12	-	0.021	0.999278	SE	111681636	111681835
106446	ENSG00000120314	WDR55	chr5	+	0.021	0.999278	SE	140668233	140668502
106447	ENSG00000122566	HNRNPA2B1	chr7	-	0.021	0.999278	SE	26190992	26191128
106448	ENSG00000103021	CCDC113	chr16	+	0.021	0.999278	SE	58259853	58259934
106449	ENSG00000089820	ARHGAP4	chrX	-	0.02	0.999278	SE	153921096	153921223
106450	ENSG00000067177	PHKA1	chrX	-	0.02	0.999278	SE	72676069	72676150
106451	ENSG00000185133	INPP5J	chr22	+	0.02	0.999278	SE	31124844	31126010
106452	ENSG00000124155	PIGT	chr20	+	0.02	0.999278	SE	45419294	45419395
106453	ENSG00000101413	RPRD1B	chr20	+	0.02	0.999278	SE	38048347	38048481
106454	ENSG00000160410	SHKBP1	chr19	+	0.02	0.999278	SE	40578153	40578212
106455	ENSG00000099622	CIRBP	chr19	+	0.02	0.999278	SE	1270927	1271467
106456	ENSG00000064687	ABCA7	chr19	+	0.02	0.999278	SE	1056906	1057084
106457	ENSG00000108375	RNF43	chr17	-	0.02	0.999278	SE	58415325	58415759
106458	ENSG00000102893	PHKB	chr16	+	0.02	0.999278	SE	47663676	47663734
106459	ENSG00000169592	INO80E	chr16	+	0.02	0.999278	SE	30001211	30001530
106461	ENSG00000140400	MAN2C1	chr15	-	0.02	0.999278	SE	75363998	75364188
106462	ENSG00000259316	CTD-2116N17.1	chr15	-	0.02	0.999278	SE	64207508	64207594
106463	ENSG00000113119	TMCO6	chr5	+	0.02	0.999278	SE	140641017	140641220
106464	ENSG00000168538	TRAPPC11	chr4	+	0.02	0.999278	SE	183686617	183686748
106465	ENSG00000130997	POLN	chr4	-	0.02	0.999278	SE	2241519	2241790
106466	ENSG00000130313	PGLS	chr19	+	0.02	0.999278	SE	17517709	17517850
106468	ENSG00000248592	STIMATE-MUSTN1	chr3	-	0.02	0.999278	SE	52840499	52840610
106469	ENSG00000096063	SRPK1	chr6	-	0.02	0.999278	SE	35920064	35920528
106470	ENSG00000187118	CMC1	chr3	+	0.02	0.999278	SE	28292735	28292964
106471	ENSG00000117054	ACADM	chr1	+	0.02	0.999278	SE	75734790	75734875
106472	ENSG00000169231	THBS3	chr1	-	0.02	0.999278	SE	155201093	155201204
106473	ENSG00000105397	TYK2	chr19	-	0.02	0.999278	SE	10357763	10357918
106474	ENSG00000068885	IFT80	chr3	-	0.02	0.999278	SE	160356012	160356150
106475	ENSG00000160062	ZBTB8A	chr1	+	0.02	0.999278	SE	32595053	32595223
106476	ENSG00000122085	MTERF4	chr2	-	0.02	0.999278	SE	241089187	241089365
106477	ENSG00000115760	BIRC6	chr2	+	0.02	0.999278	SE	32595033	32595144
106478	ENSG00000115183	TANC1	chr2	+	0.02	0.999278	SE	159169249	159169372
106479	ENSG00000106608	URGCP	chr7	-	0.02	0.999278	SE	43887789	43887816
106480	ENSG00000159128	IFNGR2	chr21	+	0.02	0.999278	SE	33414887	33415020
106481	ENSG00000107731	UNC5B	chr10	+	0.02	0.999278	SE	71288957	71288990
106482	ENSG00000116127	ALMS1	chr2	+	0.02	0.999278	SE	73447959	73454067
106483	ENSG00000114127	XRN1	chr3	-	0.02	0.999278	SE	142383299	142383413
106484	ENSG00000162194	LBHD1	chr11	-	0.02	0.999278	SE	62669881	62670165
106485	ENSG00000196182	STK40	chr1	-	0.02	0.999278	SE	36358736	36358837
106486	ENSG00000076242	MLH1	chr3	+	0.02	0.999278	SE	37014431	37014544
106488	ENSG00000088038	CNOT3	chr19	+	0.02	0.999278	SE	54145594	54145817
106490	ENSG00000217801	RP11-465B22.3	chr1	+	0.02	0.999278	SE	1063078	1063201
106491	ENSG00000107669	ATE1	chr10	-	0.02	0.999278	SE	121924265	121924329
106493	ENSG00000184465	WDR27	chr6	-	0.02	0.999278	SE	169636370	169636504
106494	ENSG00000168137	SETD5	chr3	+	0.02	0.999278	SE	9433369	9433562
106495	ENSG00000215114	UBXN2B	chr8	+	0.02	0.999278	SE	58434394	58434504
106496	ENSG00000164306	PRIMPOL	chr4	+	0.02	0.999278	SE	184682247	184682336
106497	ENSG00000164306	PRIMPOL	chr4	+	0.02	0.999278	SE	184685408	184685498
106498	ENSG00000047188	YTHDC2	chr5	+	0.02	0.999278	SE	113540967	113541116
106499	ENSG00000100784	RPS6KA5	chr14	-	0.02	0.999278	SE	90978305	90978524
106500	ENSG00000115464	USP34	chr2	-	0.02	0.999278	SE	61319172	61319327
106501	ENSG00000164674	SYTL3	chr6	+	0.02	0.999278	SE	158718086	158718211
106502	ENSG00000102595	UGGT2	chr13	-	0.02	0.999278	SE	95986332	95986432
106503	ENSG00000164535	DAGLB	chr7	-	0.02	0.999278	SE	6430479	6430607
106504	ENSG00000164654	MIOS	chr7	+	0.02	0.999278	SE	7567606	7567688
106505	ENSG00000121716	PILRB	chr7	+	0.02	0.999278	SE	100353372	100354012
106506	ENSG00000081803	CADPS2	chr7	-	0.02	0.999278	SE	122663236	122663569
106507	ENSG00000142675	CNKSR1	chr1	+	0.02	0.999278	SE	26185013	26185186
106508	ENSG00000104325	DECR1	chr8	+	0.02	0.999278	SE	90005447	90005845
106509	ENSG00000285953	CTB-161K23.3	chr7	-	0.02	0.999278	SE	92234807	92234923
106510	ENSG00000137073	UBAP2	chr9	-	0.02	0.999278	SE	33943419	33943589
106511	ENSG00000180071	ANKRD18A	chr9	-	0.02	0.999278	SE	38593759	38593909
106512	ENSG00000244486	SCARF2	chr22	-	0.02	0.999278	SE	20427397	20427550
106513	ENSG00000179532	DNHD1	chr11	+	0.02	0.999278	SE	6539218	6539313
106515	ENSG00000172830	SSH3	chr11	+	0.02	0.999278	SE	67307041	67307113
106516	ENSG00000178904	DPY19L3	chr19	+	0.02	0.999278	SE	32432715	32432806
106517	ENSG00000179912	R3HDM2	chr12	-	0.02	0.999278	SE	57289008	57289040
106518	ENSG00000170919	TPT1-AS1	chr13	+	0.02	0.999278	SE	45369958	45370182
106519	ENSG00000123179	EBPL	chr13	-	0.02	0.999278	SE	49686474	49686595
106520	ENSG00000101901	ALG13	chrX	+	0.019	0.999278	SE	111728184	111728305
106521	ENSG00000025708	TYMP	chr22	-	0.019	0.999278	SE	50528511	50528573
106522	ENSG00000105287	PRKD2	chr19	-	0.019	0.999278	SE	46704168	46704391
106523	ENSG00000188283	ZNF383	chr19	+	0.019	0.999278	SE	37219598	37219749
106524	ENSG00000064687	ABCA7	chr19	+	0.019	0.999278	SE	1056906	1057084
106525	ENSG00000073350	LLGL2	chr17	+	0.019	0.999278	SE	75574452	75574668
106527	ENSG00000108852	MPP2	chr17	-	0.019	0.999278	SE	43904429	43904493
106528	ENSG00000129003	VPS13C	chr15	-	0.019	0.999278	SE	62028357	62028420
106529	ENSG00000134152	KATNBL1	chr15	-	0.019	0.999278	SE	34147199	34147289
106530	ENSG00000145041	DCAF1	chr3	-	0.019	0.999278	SE	51483718	51483836
106531	ENSG00000173085	COQ2	chr4	-	0.019	0.999278	SE	83269859	83269993
106532	ENSG00000160305	DIP2A	chr21	+	0.019	0.999278	SE	46561747	46561805
106533	ENSG00000015171	ZMYND11	chr10	+	0.019	0.999278	SE	240055	240111
106534	ENSG00000138095	LRPPRC	chr2	-	0.019	0.999278	SE	43896418	43896544
106535	ENSG00000231721	LINC-PINT	chr7	-	0.019	0.999278	SE	130967388	130967517
106536	ENSG00000119707	RBM25	chr14	+	0.019	0.999278	SE	73064971	73065093
106537	ENSG00000143643	TTC13	chr1	-	0.019	0.999278	SE	230943805	230943898
106538	ENSG00000085832	EPS15	chr1	-	0.019	0.999278	SE	51446959	51447105
106539	ENSG00000117543	DPH5	chr1	-	0.019	0.999278	SE	100995109	100995149
106540	ENSG00000234741	GAS5	chr1	-	0.019	0.999278	SE	173865228	173865547
106541	ENSG00000265479	DTX2P1-UPK3BP1-PMS2P11	chr7	+	0.019	0.999278	SE	77018908	77018997
106542	ENSG00000120458	MSANTD2	chr11	-	0.019	0.999278	SE	124774718	124774974
106543	ENSG00000164306	PRIMPOL	chr4	+	0.019	0.999278	SE	184685411	184685498
106544	ENSG00000123607	TTC21B	chr2	-	0.019	0.999278	SE	165945523	165945690
106545	ENSG00000054611	TBC1D22A	chr22	+	0.019	0.999278	SE	47037070	47037198
106546	ENSG00000236751	LINC01186	chrX	-	0.019	0.999278	SE	46325741	46326454
106547	ENSG00000114993	RTKN	chr2	-	0.019	0.999278	SE	74430615	74430677
106548	ENSG00000155906	RMND1	chr6	-	0.019	0.999278	SE	151430137	151430177
106549	ENSG00000104218	CSPP1	chr8	+	0.019	0.999278	SE	67179862	67179926
106550	ENSG00000214941	ZSWIM7	chr17	-	0.019	0.999278	SE	15981039	15981144
106552	ENSG00000108423	TUBD1	chr17	-	0.019	0.999278	SE	59890830	59891041
106553	ENSG00000106443	PHF14	chr7	+	0.019	0.999278	SE	11110524	11110551
106554	ENSG00000123636	BAZ2B	chr2	-	0.019	0.999278	SE	159448241	159448409
106555	ENSG00000110025	SNX15	chr11	+	0.019	0.999278	SE	65038571	65038829
106556	ENSG00000162086	ZNF75A	chr16	+	0.019	0.999278	SE	3313048	3313175
106557	ENSG00000111145	ELK3	chr12	+	0.019	0.999278	SE	96247602	96247734
106558	ENSG00000175634	RPS6KB2	chr11	+	0.019	0.999278	SE	67434581	67434694
106559	ENSG00000110075	PPP6R3	chr11	+	0.019	0.999278	SE	68548066	68548204
106560	ENSG00000185515	BRCC3	chrX	+	0.019	0.999278	SE	155073373	155073431
106563	ENSG00000110274	CEP164	chr11	+	0.019	0.999278	SE	117338565	117338668
106564	ENSG00000139083	ETV6	chr12	+	0.019	0.999278	SE	11839139	11839304
106565	ENSG00000033030	ZCCHC8	chr12	-	0.019	0.999278	SE	122478205	122478292
106566	ENSG00000187790	FANCM	chr14	+	0.019	0.999278	SE	45181636	45181705
106567	ENSG00000124177	CHD6	chr20	-	0.018	0.999278	SE	41533049	41533570
106568	ENSG00000184381	PLA2G6	chr22	-	0.018	0.999278	SE	38123094	38123258
106569	ENSG00000125503	PPP1R12C	chr19	-	0.018	0.999278	SE	55098950	55099095
106570	ENSG00000178927	CYBC1	chr17	-	0.018	0.999278	SE	82449430	82449480
106571	ENSG00000167600	CYP2S1	chr19	+	0.018	0.999278	SE	41194543	41194709
106572	ENSG00000140995	DEF8	chr16	+	0.018	0.999278	SE	89963362	89963443
106573	ENSG00000204991	SPIRE2	chr16	+	0.018	0.999278	SE	89855599	89855686
106574	ENSG00000103534	TMC5	chr16	+	0.018	0.999278	SE	19490394	19490568
106575	ENSG00000140987	ZSCAN32	chr16	-	0.018	0.999278	SE	3393648	3393814
106576	ENSG00000161996	WDR90	chr16	+	0.018	0.999278	SE	666454	666598
106577	ENSG00000130731	METTL26	chr16	-	0.018	0.999278	SE	635280	635340
106578	ENSG00000160294	MCM3AP	chr21	-	0.018	0.999278	SE	46265320	46265523
106579	ENSG00000166140	ZFYVE19	chr15	+	0.018	0.999278	SE	40813942	40814070
106580	ENSG00000223509	RP11-632K20.7	chr15	-	0.018	0.999278	SE	32526812	32526978
106581	ENSG00000137216	TMEM63B	chr6	+	0.018	0.999278	SE	44151845	44152008
106582	ENSG00000134490	TMEM241	chr18	-	0.018	0.999278	SE	23430630	23430677
106583	ENSG00000156398	SFXN2	chr10	+	0.018	0.999278	SE	102716588	102716711
106588	ENSG00000170464	DNAJC18	chr5	-	0.018	0.999278	SE	139437371	139437558
106589	ENSG00000065029	ZNF76	chr6	+	0.018	0.999278	SE	35291557	35291737
106590	ENSG00000163738	MTHFD2L	chr4	+	0.018	0.999278	SE	74281424	74281550
106591	ENSG00000162825	NBPF20	chr1	-	0.018	0.999278	SE	145403215	145403318
106592	ENSG00000163110	PDLIM5	chr4	+	0.018	0.999278	SE	94584985	94585003
106593	ENSG00000048707	VPS13D	chr1	+	0.018	0.999278	SE	12234190	12234363
106594	ENSG00000163697	APBB2	chr4	-	0.018	0.999278	SE	41100638	41100750
106596	ENSG00000112984	KIF20A	chr5	+	0.018	0.999278	SE	138186293	138186431
106597	ENSG00000160685	ZBTB7B	chr1	+	0.018	0.999278	SE	155010257	155010397
106598	ENSG00000169359	SLC33A1	chr3	-	0.018	0.999278	SE	155833856	155834041
106599	ENSG00000182923	CEP63	chr3	+	0.018	0.999278	SE	134488018	134488090
106600	ENSG00000097046	CDC7	chr1	+	0.018	0.999278	SE	91520129	91520279
106601	ENSG00000138101	DTNB	chr2	-	0.018	0.999278	SE	25419514	25419535
106602	ENSG00000138101	DTNB	chr2	-	0.018	0.999278	SE	25596085	25596240
106603	ENSG00000088038	CNOT3	chr19	+	0.018	0.999278	SE	54145597	54145817
106604	ENSG00000165630	PRPF18	chr10	+	0.018	0.999278	SE	13614014	13614086
106605	ENSG00000043514	TRIT1	chr1	-	0.018	0.999278	SE	39847219	39847297
106606	ENSG00000286905	RP13-512J5.1	chr2	-	0.018	0.999278	SE	3536197	3536313
106607	ENSG00000140262	TCF12	chr15	+	0.018	0.999278	SE	57197772	57197825
106608	ENSG00000143891	GALM	chr2	+	0.018	0.999278	SE	38680059	38680161
106609	ENSG00000284952	RP11-674E16.5	chr3	-	0.018	0.999278	SE	155842431	155842997
106611	ENSG00000138802	SEC24B	chr4	+	0.018	0.999278	SE	109491326	109491407
106612	ENSG00000196511	TPK1	chr7	-	0.018	0.999278	SE	144648806	144648879
106613	ENSG00000119684	MLH3	chr14	-	0.018	0.999278	SE	75039910	75040015
106614	ENSG00000247828	TMEM161B-AS1	chr5	+	0.018	0.999278	SE	88269467	88269687
106615	ENSG00000115159	GPD2	chr2	+	0.018	0.999278	SE	156579085	156579164
106616	ENSG00000205726	ITSN1	chr21	+	0.018	0.999278	SE	33828967	33829050
106617	ENSG00000144591	GMPPA	chr2	+	0.018	0.999278	SE	219501475	219501720
106618	ENSG00000240344	PPIL3	chr2	-	0.018	0.999278	SE	200885261	200885343
106619	ENSG00000197056	ZMYM1	chr1	+	0.018	0.999278	SE	35093393	35093441
106620	ENSG00000013375	PGM3	chr6	-	0.018	0.999278	SE	83191186	83191323
106623	ENSG00000164953	TMEM67	chr8	+	0.018	0.999278	SE	93782394	93782460
106624	ENSG00000130775	THEMIS2	chr1	+	0.018	0.999278	SE	27881970	27883043
106625	ENSG00000106078	COBL	chr7	-	0.018	0.999278	SE	51025108	51025231
106626	ENSG00000008277	ADAM22	chr7	+	0.018	0.999278	SE	88134328	88134419
106627	ENSG00000154957	ZNF18	chr17	-	0.018	0.999278	SE	11995557	11995679
106628	ENSG00000122335	SERAC1	chr6	-	0.018	0.999278	SE	158155314	158155351
106629	ENSG00000126822	PLEKHG3	chr14	+	0.018	0.999278	SE	64731360	64731806
106631	ENSG00000132953	XPO4	chr13	-	0.018	0.999278	SE	20786964	20787057
106632	ENSG00000134954	ETS1	chr11	-	0.018	0.999278	SE	128489289	128489490
106633	ENSG00000196922	ZNF252P	chr8	-	0.018	0.999278	SE	144999602	144999769
106634	ENSG00000154529	CNTNAP3B	chr9	-	0.018	0.999278	SE	41996204	41996348
106635	ENSG00000147394	ZNF185	chrX	+	0.018	0.999278	SE	152936417	152936513
106636	ENSG00000165684	SNAPC4	chr9	-	0.018	0.999278	SE	136381321	136381392
106637	ENSG00000176978	DPP7	chr9	-	0.018	0.999278	SE	137111940	137112029
106638	ENSG00000273032	DGCR5	chr22	+	0.018	0.999278	SE	18988090	18988195
106639	ENSG00000138336	TET1	chr10	+	0.018	0.999278	SE	68651845	68651936
106640	ENSG00000223482	NUTM2A-AS1	chr10	-	0.018	0.999278	SE	87288441	87288495
106641	ENSG00000125871	MGME1	chr20	+	0.018	0.999278	SE	17975683	17975903
106642	ENSG00000131626	PPFIA1	chr11	+	0.018	0.999278	SE	70349922	70350039
106643	ENSG00000110274	CEP164	chr11	+	0.018	0.999278	SE	117338565	117338668
106644	ENSG00000171469	ZNF561	chr19	-	0.018	0.999278	SE	9618090	9618179
106645	ENSG00000113391	FAM172A	chr5	-	0.018	0.999278	SE	94053125	94053227
106646	ENSG00000111237	VPS29	chr12	-	0.018	0.999278	SE	110499456	110499546
106648	ENSG00000172766	NAA16	chr13	+	0.018	0.999278	SE	41367438	41367652
106649	ENSG00000184916	JAG2	chr14	-	0.018	0.999278	SE	105148744	105148858
106650	ENSG00000165195	PIGA	chrX	-	0.017	0.999278	SE	15331215	15331992
106667	ENSG00000204524	ZNF805	chr19	+	0.017	0.999278	SE	57248604	57248700
106668	ENSG00000104774	MAN2B1	chr19	-	0.017	0.999278	SE	12649135	12649216
106669	ENSG00000141391	PRELID3A	chr18	+	0.017	0.999278	SE	12429349	12429436
106670	ENSG00000073350	LLGL2	chr17	+	0.017	0.999278	SE	75574609	75574668
106672	ENSG00000133195	SLC39A11	chr17	-	0.017	0.999278	SE	73031555	73031714
106674	ENSG00000140995	DEF8	chr16	+	0.017	0.999278	SE	89960930	89961095
106675	ENSG00000166548	TK2	chr16	-	0.017	0.999278	SE	66547970	66548065
106676	ENSG00000013364	MVP	chr16	+	0.017	0.999278	SE	29830877	29831073
106677	ENSG00000103174	NAGPA	chr16	-	0.017	0.999278	SE	5027277	5027379
106678	ENSG00000157470	FAM81A	chr15	+	0.017	0.999278	SE	59492270	59492389
106679	ENSG00000135622	SEMA4F	chr2	+	0.017	0.999278	SE	74657564	74657624
106680	ENSG00000113580	NR3C1	chr5	-	0.017	0.999278	SE	143310096	143310213
106682	ENSG00000112893	MAN2A1	chr5	+	0.017	0.999278	SE	109755328	109755456
106683	ENSG00000039123	MTREX	chr5	+	0.017	0.999278	SE	55349572	55349652
106684	ENSG00000112367	FIG4	chr6	+	0.017	0.999278	SE	109796764	109796851
106685	ENSG00000164305	CASP3	chr4	-	0.017	0.999278	SE	184644530	184644722
106686	ENSG00000049618	ARID1B	chr6	+	0.017	0.999278	SE	156829226	156829421
106688	ENSG00000144504	ANKMY1	chr2	-	0.017	0.999278	SE	240526228	240526445
106689	ENSG00000175455	CCDC14	chr3	-	0.017	0.999278	SE	123956354	123956427
106690	ENSG00000093183	SEC22C	chr3	-	0.017	0.999278	SE	42566743	42566836
106691	ENSG00000138698	RAP1GDS1	chr4	+	0.017	0.999278	SE	98391951	98392080
106692	ENSG00000143303	RRNAD1	chr1	+	0.017	0.999278	SE	156734008	156734052
106693	ENSG00000057935	MTA3	chr2	+	0.017	0.999278	SE	42570436	42570504
106696	ENSG00000224597	SVIL-AS1	chr10	+	0.017	0.999278	SE	29415356	29415412
106701	ENSG00000071189	SNX13	chr7	-	0.017	0.999278	SE	17845594	17845694
106703	ENSG00000122042	UBL3	chr13	-	0.017	0.999278	SE	29777154	29777263
106705	ENSG00000185187	SIGIRR	chr11	-	0.017	0.999278	SE	408694	408893
106706	ENSG00000141564	RPTOR	chr17	+	0.017	0.999278	SE	80754009	80754185
106707	ENSG00000099992	TBC1D10A	chr22	-	0.017	0.999278	SE	30299443	30299551
106710	ENSG00000082068	WDR70	chr5	+	0.017	0.999278	SE	37516513	37516590
106712	ENSG00000082068	WDR70	chr5	+	0.017	0.999278	SE	37722854	37722934
106714	ENSG00000072195	SPEG	chr2	+	0.017	0.999278	SE	219480670	219480697
106715	ENSG00000109452	INPP4B	chr4	-	0.017	0.999278	SE	142305457	142305537
106716	ENSG00000168137	SETD5	chr3	+	0.017	0.999278	SE	9443307	9443417
106718	ENSG00000119787	ATL2	chr2	-	0.017	0.999278	SE	38315283	38315334
106719	ENSG00000084676	NCOA1	chr2	+	0.017	0.999278	SE	24564294	24564430
106720	ENSG00000143951	WDPCP	chr2	-	0.017	0.999278	SE	63486541	63486586
106722	ENSG00000119684	MLH3	chr14	-	0.017	0.999278	SE	75039910	75040015
106723	ENSG00000135049	AGTPBP1	chr9	-	0.017	0.999278	SE	85678334	85678398
106724	ENSG00000082146	STRADB	chr2	+	0.017	0.999278	SE	201479488	201479531
106725	ENSG00000163466	ARPC2	chr2	+	0.017	0.999278	SE	218236368	218236733
106726	ENSG00000164162	ANAPC10	chr4	-	0.017	0.999278	SE	145097687	145097760
106727	ENSG00000177181	RIMKLA	chr1	+	0.017	0.999278	SE	42399403	42399634
106728	ENSG00000189180	ZNF33A	chr10	+	0.017	0.999278	SE	38016874	38017015
106729	ENSG00000122481	RWDD3	chr1	+	0.017	0.999278	SE	95237347	95237460
106730	ENSG00000142541	RPL13A	chr19	+	0.017	0.999278	SE	49490778	49490864
106731	ENSG00000122970	IFT81	chr12	+	0.017	0.999278	SE	110136775	110136860
106732	ENSG00000169398	PTK2	chr8	-	0.017	0.999278	SE	140879470	140879637
106733	ENSG00000147789	ZNF7	chr8	+	0.017	0.999278	SE	144829444	144829604
106734	ENSG00000171843	MLLT3	chr9	-	0.017	0.999278	SE	20354807	20354879
106735	ENSG00000089327	FXYD5	chr19	+	0.017	0.999278	SE	35160708	35160801
106736	ENSG00000090266	NDUFB2	chr7	+	0.017	0.999278	SE	140700873	140700959
106737	ENSG00000151150	ANK3	chr10	-	0.017	0.999278	SE	60053676	60053727
106738	ENSG00000148690	FRA10AC1	chr10	-	0.017	0.999278	SE	93681479	93681598
106739	ENSG00000000460	C1orf112	chr1	+	0.017	0.999278	SE	169807790	169807929
106741	ENSG00000175581	MRPL48	chr11	+	0.017	0.999278	SE	73817822	73817947
106743	ENSG00000137492	THAP12	chr11	-	0.017	0.999278	SE	76365319	76365972
106747	ENSG00000255248	MIR100HG	chr11	-	0.017	0.999278	SE	122202763	122202909
106748	ENSG00000111344	RASAL1	chr12	-	0.017	0.999278	SE	113130884	113130941
106749	ENSG00000100731	PCNX1	chr14	+	0.017	0.999278	SE	71036064	71036157
106750	ENSG00000119650	IFT43	chr14	+	0.017	0.999278	SE	76058641	76058674
106751	ENSG00000101972	STAG2	chrX	+	0.016	0.999278	SE	124021366	124021431
106752	ENSG00000244627	TPTEP2	chr22	-	0.016	0.999278	SE	38380936	38380990
106753	ENSG00000132792	CTNNBL1	chr20	+	0.016	0.999278	SE	37737377	37737484
106754	ENSG00000063241	ISOC2	chr19	-	0.016	0.999278	SE	55455635	55455845
106755	ENSG00000204604	ZNF468	chr19	-	0.016	0.999278	SE	52845178	52845296
106756	ENSG00000214046	SMIM7	chr19	-	0.016	0.999278	SE	16654034	16654125
106757	ENSG00000182670	TTC3	chr21	+	0.016	0.999278	SE	37192111	37192213
106758	ENSG00000188878	FBF1	chr17	-	0.016	0.999278	SE	75910692	75910806
106759	ENSG00000108375	RNF43	chr17	-	0.016	0.999278	SE	58415325	58415962
106760	ENSG00000205250	E2F4	chr16	+	0.016	0.999278	SE	67193421	67193515
106761	ENSG00000157823	AP3S2	chr15	-	0.016	0.999278	SE	89878264	89878300
106762	ENSG00000140543	DET1	chr15	-	0.016	0.999278	SE	88536311	88536381
106763	ENSG00000131437	KIF3A	chr5	-	0.016	0.999278	SE	132708906	132708978
106764	ENSG00000128394	APOBEC3F	chr22	+	0.016	0.999278	SE	39049424	39049581
106765	ENSG00000187984	ANKRD19P	chr9	+	0.016	0.999278	SE	92818317	92818424
106766	ENSG00000134352	IL6ST	chr5	-	0.016	0.999278	SE	55951928	55952075
106767	ENSG00000176018	LYSMD3	chr5	-	0.016	0.999278	SE	90526918	90527002
106768	ENSG00000129292	PHF20L1	chr8	+	0.016	0.999278	SE	132811045	132811128
106769	ENSG00000168769	TET2	chr4	+	0.016	0.999278	SE	105241338	105241429
106770	ENSG00000114867	EIF4G1	chr3	+	0.016	0.999278	SE	184316071	184316218
106771	ENSG00000165271	NOL6	chr9	-	0.016	0.999278	SE	33466568	33466709
106772	ENSG00000065485	PDIA5	chr3	+	0.016	0.999278	SE	123092354	123092442
106773	ENSG00000189223	PAX8-AS1	chr2	+	0.016	0.999278	SE	113250766	113250922
106774	ENSG00000116539	ASH1L	chr1	-	0.016	0.999278	SE	155562152	155562291
106775	ENSG00000116539	ASH1L	chr1	-	0.016	0.999278	SE	155562152	155562295
106776	ENSG00000141293	SKAP1	chr17	-	0.016	0.999278	SE	48363788	48363814
106777	ENSG00000112186	CAP2	chr6	+	0.016	0.999278	SE	17462995	17463073
106778	ENSG00000145362	ANK2	chr4	+	0.016	0.999278	SE	113249763	113249862
106779	ENSG00000060656	PTPRU	chr1	+	0.016	0.999278	SE	29282675	29282949
106780	ENSG00000128604	IRF5	chr7	+	0.016	0.999278	SE	128947229	128947535
106781	ENSG00000128604	IRF5	chr7	+	0.016	0.999278	SE	128947277	128947535
106784	ENSG00000258168	RP11-588H23.3	chr12	+	0.016	0.999278	SE	70510407	70510577
106785	ENSG00000108509	CAMTA2	chr17	-	0.016	0.999278	SE	4982088	4982227
106786	ENSG00000168014	C2CD3	chr11	-	0.016	0.999278	SE	74037477	74037698
106787	ENSG00000168014	C2CD3	chr11	-	0.016	0.999278	SE	74069647	74069912
106788	ENSG00000163719	MTMR14	chr3	+	0.016	0.999278	SE	9669431	9669492
106789	ENSG00000143363	PRUNE1	chr1	+	0.016	0.999278	SE	151017811	151017904
106790	ENSG00000197694	SPTAN1	chr9	+	0.016	0.999278	SE	128627385	128627498
106791	ENSG00000160352	ZNF714	chr19	+	0.016	0.999278	SE	21098814	21098910
106792	ENSG00000182973	CNOT10	chr3	+	0.016	0.999278	SE	32716224	32716311
106794	ENSG00000136699	SMPD4	chr2	-	0.016	0.999278	SE	130159512	130159634
106795	ENSG00000148985	PGAP2	chr11	+	0.016	0.999278	SE	3824269	3824376
106796	ENSG00000234741	GAS5	chr1	-	0.016	0.999278	SE	173865228	173865547
106800	ENSG00000162337	LRP5	chr11	+	0.016	0.999278	SE	68433601	68433838
106801	ENSG00000091127	PUS7	chr7	-	0.016	0.999278	SE	105462620	105462750
106802	ENSG00000164093	PITX2	chr4	-	0.016	0.999278	SE	110621163	110621369
106803	ENSG00000117595	IRF6	chr1	-	0.016	0.999278	SE	209793133	209793183
106804	ENSG00000066651	TRMT11	chr6	+	0.016	0.999278	SE	126008391	126008472
106805	ENSG00000197580	BCO2	chr11	+	0.016	0.999278	SE	112179277	112179482
106806	ENSG00000100226	GTPBP1	chr22	+	0.016	0.999278	SE	38730611	38730659
106808	ENSG00000189180	ZNF33A	chr10	+	0.016	0.999278	SE	38016870	38017020
106809	ENSG00000002822	MAD1L1	chr7	-	0.016	0.999278	SE	2230548	2230724
106810	ENSG00000138757	G3BP2	chr4	-	0.016	0.999278	SE	75662381	75662525
106817	ENSG00000122483	CCDC18	chr1	+	0.016	0.999278	SE	93191999	93192106
106818	ENSG00000183696	UPP1	chr7	+	0.016	0.999278	SE	48089211	48089418
106819	ENSG00000157212	PAXIP1	chr7	-	0.016	0.999278	SE	154986016	154986179
106820	ENSG00000006634	DBF4	chr7	+	0.016	0.999278	SE	87896473	87896510
106821	ENSG00000105879	CBLL1	chr7	+	0.016	0.999278	SE	107752544	107752617
106822	ENSG00000123136	DDX39A	chr19	-	0.016	0.999278	SE	14413979	14414014
106823	ENSG00000168077	SCARA3	chr8	+	0.016	0.999278	SE	27651507	27651627
106824	ENSG00000104450	SPAG1	chr8	+	0.016	0.999278	SE	100220278	100220431
106825	ENSG00000147687	TATDN1	chr8	-	0.016	0.999278	SE	124504274	124504347
106826	ENSG00000112658	SRF	chr6	+	0.016	0.999278	SE	43178293	43178485
106827	ENSG00000166510	CCDC68	chr18	-	0.016	0.999278	SE	54907785	54907862
106828	ENSG00000122376	SHLD2	chr10	+	0.016	0.999278	SE	87158047	87158155
106829	ENSG00000130559	CAMSAP1	chr9	-	0.016	0.999278	SE	135827406	135827584
106830	ENSG00000130559	CAMSAP1	chr9	-	0.016	0.999278	SE	135882815	135883078
106831	ENSG00000149231	CCDC82	chr11	-	0.016	0.999278	SE	96383961	96386293
106832	ENSG00000163608	NEPRO	chr3	-	0.016	0.999278	SE	113011044	113011165
106833	ENSG00000148444	COMMD3	chr10	+	0.016	0.999278	SE	22318271	22318306
106834	ENSG00000185404	SP140L	chr2	+	0.016	0.999278	SE	230328756	230328831
106835	ENSG00000204149	AGAP6	chr10	+	0.016	0.999278	SE	50008499	50008588
106836	ENSG00000166024	R3HCC1L	chr10	+	0.016	0.999278	SE	98162882	98162975
106837	ENSG00000120029	ARMH3	chr10	-	0.016	0.999278	SE	102029637	102029745
106838	ENSG00000100417	PMM1	chr22	-	0.016	0.999278	SE	41583958	41584058
106839	ENSG00000166004	CEP295	chr11	+	0.016	0.999278	SE	93725650	93725831
106840	ENSG00000082805	ERC1	chr12	+	0.016	0.999278	SE	1027747	1028572
106841	ENSG00000008394	MGST1	chr12	+	0.016	0.999278	SE	16357604	16357699
106842	ENSG00000061273	HDAC7	chr12	-	0.016	0.999278	SE	47792537	47792669
106843	ENSG00000068305	MEF2A	chr15	+	0.016	0.999278	SE	99620890	99621080
106844	ENSG00000198157	HMGN5	chrX	-	0.015	0.999278	SE	81118431	81118485
106845	ENSG00000130638	ATXN10	chr22	+	0.015	0.999278	SE	45692995	45693078
106846	ENSG00000124243	BCAS4	chr20	+	0.015	0.999278	SE	50818210	50818282
106847	ENSG00000124201	ZNFX1	chr20	-	0.015	0.999278	SE	49266134	49266266
106848	ENSG00000160961	ZNF333	chr19	+	0.015	0.999278	SE	14716111	14716238
106849	ENSG00000132600	PRMT7	chr16	+	0.015	0.999278	SE	68312041	68312176
106850	ENSG00000103479	RBL2	chr16	+	0.015	0.999278	SE	53439015	53439146
106852	ENSG00000169592	INO80E	chr16	+	0.015	0.999278	SE	30000757	30000836
106853	ENSG00000157823	AP3S2	chr15	-	0.015	0.999278	SE	89877305	89877424
106854	ENSG00000178761	FAM219B	chr15	-	0.015	0.999278	SE	74904663	74904712
106855	ENSG00000153339	TRAPPC8	chr18	-	0.015	0.999278	SE	31874479	31874704
106856	ENSG00000166946	CCNDBP1	chr15	+	0.015	0.999278	SE	43185819	43186233
106857	ENSG00000249915	PDCD6	chr5	+	0.015	0.999278	SE	304176	304221
106858	ENSG00000275052	PPP4R3B	chr2	-	0.015	0.999278	SE	55577314	55577356
106859	ENSG00000168769	TET2	chr4	+	0.015	0.999278	SE	105241338	105241429
106861	ENSG00000120733	KDM3B	chr5	+	0.015	0.999278	SE	138391012	138392261
106862	ENSG00000184154	LRTOMT	chr11	+	0.015	0.999278	SE	72088296	72088380
106863	ENSG00000281649	EBLN3P	chr9	+	0.015	0.999278	SE	37084198	37084292
106864	ENSG00000152061	RABGAP1L	chr1	+	0.015	0.999278	SE	174702112	174702256
106865	ENSG00000110514	MADD	chr11	+	0.015	0.999278	SE	47285450	47285590
106866	ENSG00000112855	HARS2	chr5	+	0.015	0.999278	SE	140691794	140692329
106867	ENSG00000186908	ZDHHC17	chr12	+	0.015	0.999278	SE	76849375	76849470
106869	ENSG00000167105	TMEM92	chr17	+	0.015	0.999278	SE	50277714	50277740
106870	ENSG00000141756	FKBP10	chr17	+	0.015	0.999278	SE	41819529	41819675
106871	ENSG00000169359	SLC33A1	chr3	-	0.015	0.999278	SE	155829855	155829903
106872	ENSG00000169359	SLC33A1	chr3	-	0.015	0.999278	SE	155833856	155834041
106873	ENSG00000242588	RP11-274B21.14	chr7	+	0.015	0.999278	SE	128591849	128592017
106874	ENSG00000142910	TINAGL1	chr1	+	0.015	0.999278	SE	31583148	31583241
106875	ENSG00000142910	TINAGL1	chr1	+	0.015	0.999278	SE	31583148	31583575
106876	ENSG00000121741	ZMYM2	chr13	+	0.015	0.999278	SE	20052276	20052311
106877	ENSG00000168803	ADAL	chr15	+	0.015	0.999278	SE	43334944	43335170
106878	ENSG00000124207	CSE1L	chr20	+	0.015	0.999278	SE	49089246	49089397
106879	ENSG00000163904	SENP2	chr3	+	0.015	0.999278	SE	185626297	185626393
106880	ENSG00000196781	TLE1	chr9	-	0.015	0.999278	SE	81653973	81654036
106881	ENSG00000121775	TMEM39B	chr1	+	0.015	0.999278	SE	32076762	32076846
106882	ENSG00000137177	KIF13A	chr6	-	0.015	0.999278	SE	17778946	17779099
106885	ENSG00000163006	CCDC138	chr2	+	0.015	0.999278	SE	108839184	108839301
106886	ENSG00000162408	NOL9	chr1	-	0.015	0.999278	SE	6544825	6544922
106887	ENSG00000076513	ANKRD13A	chr12	+	0.015	0.999278	SE	110030644	110030758
106889	ENSG00000163939	PBRM1	chr3	-	0.015	0.999278	SE	52682091	52682233
106890	ENSG00000143156	NME7	chr1	-	0.015	0.999278	SE	169309969	169310080
106891	ENSG00000170310	STX8	chr17	-	0.015	0.999278	SE	9505037	9505162
106893	ENSG00000160352	ZNF714	chr19	+	0.015	0.999278	SE	21098811	21098910
106894	ENSG00000153406	NMRAL1	chr16	-	0.015	0.999278	SE	4463677	4463850
106897	ENSG00000285793	ANAPC1P2	chr2	-	0.015	0.999278	SE	87034151	87034243
106898	ENSG00000136643	RPS6KC1	chr1	+	0.015	0.999278	SE	213232122	213232255
106899	ENSG00000135541	AHI1	chr6	-	0.015	0.999278	SE	135497187	135497249
106900	ENSG00000144821	MYH15	chr3	-	0.015	0.999278	SE	108463110	108463243
106901	ENSG00000130363	RSPH3	chr6	-	0.015	0.999278	SE	158983661	158983807
106902	ENSG00000130749	ZC3H4	chr19	-	0.015	0.999278	SE	47086383	47086538
106903	ENSG00000048028	USP28	chr11	-	0.015	0.999278	SE	113806488	113806584
106904	ENSG00000048028	USP28	chr11	-	0.015	0.999278	SE	113834248	113834335
106907	ENSG00000168385	SEPTIN2	chr2	+	0.015	0.999278	SE	241320202	241320287
106908	ENSG00000144674	GOLGA4	chr3	+	0.015	0.999278	SE	37281957	37282272
106911	ENSG00000146410	MTFR2	chr6	-	0.015	0.999278	SE	136249036	136249153
106912	ENSG00000122483	CCDC18	chr1	+	0.015	0.999278	SE	93232425	93232593
106913	ENSG00000189077	TMEM120A	chr7	-	0.015	0.999278	SE	75987359	75987428
106914	ENSG00000110074	FOXRED1	chr11	+	0.015	0.999278	SE	126271436	126271657
106915	ENSG00000111727	HCFC2	chr12	+	0.015	0.999278	SE	104087985	104088038
106916	ENSG00000104427	ZC2HC1A	chr8	+	0.015	0.999278	SE	78697406	78697506
106917	ENSG00000118961	LDAH	chr2	-	0.015	0.999278	SE	20790254	20790398
106918	ENSG00000112658	SRF	chr6	+	0.015	0.999278	SE	43176547	43176667
106919	ENSG00000133657	ATP13A3	chr3	-	0.015	0.999278	SE	194485793	194485835
106920	ENSG00000136098	NEK3	chr13	-	0.015	0.999278	SE	52156074	52156248
106922	ENSG00000167114	SLC27A4	chr9	+	0.015	0.999278	SE	128353024	128353234
106923	ENSG00000223482	NUTM2A-AS1	chr10	-	0.015	0.999278	SE	87246114	87246212
106926	ENSG00000223482	NUTM2A-AS1	chr10	-	0.015	0.999278	SE	87246114	87246212
106929	ENSG00000133794	ARNTL	chr11	+	0.015	0.999278	SE	13326412	13326467
106930	ENSG00000100503	NIN	chr14	-	0.015	0.999278	SE	50830463	50830517
106932	ENSG00000214293	APTR	chr7	-	0.015	0.999278	SE	77684089	77684251
106933	ENSG00000177238	TRIM72	chr16	+	0.015	0.999278	SE	31214731	31215128
106934	ENSG00000255248	MIR100HG	chr11	-	0.015	0.999278	SE	122155550	122155632
106935	ENSG00000082805	ERC1	chr12	+	0.015	0.999278	SE	1027422	1027539
106936	ENSG00000066427	ATXN3	chr14	-	0.015	0.999278	SE	92093745	92093831
106937	ENSG00000179523	EIF3J-DT	chr15	-	0.015	0.999278	SE	44536042	44536358
106938	ENSG00000147099	HDAC8	chrX	-	0.014	0.999278	SE	72572056	72572104
106939	ENSG00000169249	ZRSR2	chrX	+	0.014	0.999278	SE	15808232	15808271
106941	ENSG00000253352	TUG1	chr22	+	0.014	0.999278	SE	30972047	30972172
106942	ENSG00000099917	MED15	chr22	+	0.014	0.999278	SE	20584854	20585015
106943	ENSG00000063241	ISOC2	chr19	-	0.014	0.999278	SE	55455259	55455378
106945	ENSG00000167384	ZNF180	chr19	-	0.014	0.999278	SE	44497283	44497377
106946	ENSG00000129353	SLC44A2	chr19	+	0.014	0.999278	SE	10635162	10635515
106947	ENSG00000184640	SEPTIN9	chr17	+	0.014	0.999278	SE	77294488	77294571
106948	ENSG00000159593	NAE1	chr16	-	0.014	0.999278	SE	66823528	66823600
106949	ENSG00000013364	MVP	chr16	+	0.014	0.999278	SE	29830514	29830674
106950	ENSG00000047578	KATNIP	chr16	+	0.014	0.999278	SE	27754172	27754251
106952	ENSG00000197774	EME2	chr16	+	0.014	0.999278	SE	1776745	1777405
106953	ENSG00000137812	KNL1	chr15	+	0.014	0.999278	SE	40611483	40611511
106955	ENSG00000183137	CEP57L1	chr6	+	0.014	0.999278	SE	109106034	109106090
106957	ENSG00000079691	CARMIL1	chr6	+	0.014	0.999278	SE	25482256	25482343
106962	ENSG00000164733	CTSB	chr8	-	0.014	0.999278	SE	11864375	11864463
106963	ENSG00000155508	CNOT8	chr5	+	0.014	0.999278	SE	154858638	154858816
106964	ENSG00000128394	APOBEC3F	chr22	+	0.014	0.999278	SE	39044940	39045220
106965	ENSG00000087008	ACOX3	chr4	-	0.014	0.999278	SE	8370907	8370994
106966	ENSG00000257621	PSMA3-AS1	chr14	-	0.014	0.999278	SE	58293765	58295811
106967	ENSG00000174953	DHX36	chr3	-	0.014	0.999278	SE	154280762	154280862
106968	ENSG00000075303	SLC25A40	chr7	-	0.014	0.999278	SE	87841931	87842041
106969	ENSG00000075303	SLC25A40	chr7	-	0.014	0.999278	SE	87849880	87849948
106970	ENSG00000175455	CCDC14	chr3	-	0.014	0.999278	SE	123955842	123956795
106972	ENSG00000164327	RICTOR	chr5	-	0.014	0.999278	SE	38978582	38978648
106973	ENSG00000163378	EOGT	chr3	-	0.014	0.999278	SE	69001607	69001714
106974	ENSG00000107890	ANKRD26	chr10	-	0.014	0.999278	SE	27080648	27080771
106984	ENSG00000173402	DAG1	chr3	+	0.014	0.999278	SE	49476848	49476905
106985	ENSG00000171100	MTM1	chrX	+	0.014	0.999278	SE	150598591	150598686
106986	ENSG00000156463	SH3RF2	chr5	+	0.014	0.999278	SE	146047771	146047863
106987	ENSG00000070214	SLC44A1	chr9	+	0.014	0.999278	SE	105385421	105385502
106988	ENSG00000063660	GPC1	chr2	+	0.014	0.999278	SE	240464834	240464975
106989	ENSG00000156171	DRAM2	chr1	-	0.014	0.999278	SE	111126226	111126294
106990	ENSG00000245958	SEPTIN7P14	chr4	+	0.014	0.999278	SE	119457970	119458077
106991	ENSG00000171084	FAM86JP	chr3	+	0.014	0.999278	SE	125923878	125924140
106992	ENSG00000126001	CEP250	chr20	+	0.014	0.999278	SE	35493428	35493572
106993	ENSG00000160949	TONSL	chr8	-	0.014	0.999278	SE	144442240	144442412
106994	ENSG00000001460	STPG1	chr1	-	0.014	0.999278	SE	24383901	24384003
106995	ENSG00000162441	LZIC	chr1	-	0.014	0.999278	SE	9934761	9934860
106996	ENSG00000145782	ATG12	chr5	-	0.014	0.999278	SE	115833511	115833598
106997	ENSG00000196878	LAMB3	chr1	-	0.014	0.999278	SE	209634446	209634638
106998	ENSG00000162769	FLVCR1	chr1	+	0.014	0.999278	SE	212889145	212889257
106999	ENSG00000115183	TANC1	chr2	+	0.014	0.999278	SE	159097636	159097834
107000	ENSG00000156502	SUPV3L1	chr10	+	0.014	0.999278	SE	69187641	69187756
107001	ENSG00000198001	IRAK4	chr12	+	0.014	0.999278	SE	43771219	43771365
107003	ENSG00000235750	KIAA0040	chr1	-	0.014	0.999278	SE	175177610	175177684
107005	ENSG00000088726	TMEM40	chr3	-	0.014	0.999278	SE	12743899	12743989
107006	ENSG00000135486	HNRNPA1	chr12	+	0.014	0.999278	SE	54284257	54284317
107007	ENSG00000112659	CUL9	chr6	+	0.014	0.999278	SE	43186959	43187095
107008	ENSG00000163683	SMIM14	chr4	-	0.014	0.999278	SE	39556427	39556570
107009	ENSG00000234741	GAS5	chr1	-	0.014	0.999278	SE	173864674	173864704
107010	ENSG00000102471	NDFIP2	chr13	+	0.014	0.999278	SE	79548327	79548394
107011	ENSG00000198315	ZKSCAN8	chr6	+	0.014	0.999278	SE	28152260	28152384
107013	ENSG00000036549	ZZZ3	chr1	-	0.014	0.999278	SE	77641383	77641446
107014	ENSG00000161920	MED11	chr17	+	0.014	0.999278	SE	4731775	4731906
107017	ENSG00000120458	MSANTD2	chr11	-	0.014	0.999278	SE	124774718	124774831
107018	ENSG00000144395	CCDC150	chr2	+	0.014	0.999278	SE	196677114	196677192
107019	ENSG00000172794	RAB37	chr17	+	0.014	0.999278	SE	74740767	74740878
107020	ENSG00000106012	IQCE	chr7	+	0.014	0.999278	SE	2567115	2567163
107021	ENSG00000157020	SEC13	chr3	-	0.014	0.999278	SE	10319256	10319316
107022	ENSG00000177181	RIMKLA	chr1	+	0.014	0.999278	SE	42396439	42396500
107023	ENSG00000241697	TMEFF1	chr9	+	0.014	0.999278	SE	100572517	100572676
107024	ENSG00000205763	RP9P	chr7	-	0.014	0.999278	SE	32921338	32921430
107025	ENSG00000106603	COA1	chr7	-	0.014	0.999278	SE	43665657	43665722
107026	ENSG00000164744	SUN3	chr7	-	0.014	0.999278	SE	47996030	47996146
107027	ENSG00000146776	ATXN7L1	chr7	-	0.014	0.999278	SE	105624074	105624267
107028	ENSG00000142541	RPL13A	chr19	+	0.014	0.999278	SE	49490474	49490600
107029	ENSG00000136319	TTC5	chr14	-	0.014	0.999278	SE	20295707	20295854
107030	ENSG00000157764	BRAF	chr7	-	0.014	0.999278	SE	140850110	140850212
107031	ENSG00000104365	IKBKB	chr8	+	0.014	0.999278	SE	42308900	42309025
107032	ENSG00000153317	ASAP1	chr8	-	0.014	0.999278	SE	130188108	130188183
107033	ENSG00000056736	IL17RB	chr3	+	0.014	0.999278	SE	53848663	53848688
107035	ENSG00000122359	ANXA11	chr10	-	0.014	0.999278	SE	80172806	80172869
107036	ENSG00000148019	CEP78	chr9	+	0.014	0.999278	SE	78254842	78254964
107037	ENSG00000106692	FKTN	chr9	+	0.014	0.999278	SE	105619933	105620061
107038	ENSG00000095209	TMEM38B	chr9	+	0.014	0.999278	SE	105748072	105748190
107039	ENSG00000127314	RAP1B	chr12	+	0.014	0.999278	SE	68624674	68624873
107040	ENSG00000136875	PRPF4	chr9	+	0.014	0.999278	SE	113288174	113288264
107041	ENSG00000280987	MATR3	chr5	+	0.014	0.999278	SE	139279050	139279129
107044	ENSG00000148672	GLUD1	chr10	-	0.014	0.999278	SE	87089561	87089788
107045	ENSG00000110025	SNX15	chr11	+	0.014	0.999278	SE	65032167	65032271
107046	ENSG00000177106	EPS8L2	chr11	+	0.014	0.999278	SE	706595	706801
107048	ENSG00000135446	CDK4	chr12	-	0.014	0.999278	SE	57751499	57751659
107049	ENSG00000183763	TRAIP	chr3	-	0.014	0.999278	SE	49840283	49840373
107051	ENSG00000138785	INTS12	chr4	-	0.014	0.999278	SE	105686691	105686838
107052	ENSG00000171469	ZNF561	chr19	-	0.014	0.999278	SE	9617044	9617226
107053	ENSG00000196323	ZBTB44	chr11	-	0.014	0.999278	SE	130236109	130236216
107054	ENSG00000116791	CRYZ	chr1	-	0.014	0.999278	SE	74724710	74724834
107055	ENSG00000120992	LYPLA1	chr8	-	0.014	0.999278	SE	54063327	54063375
107056	ENSG00000125676	THOC2	chrX	-	0.013	0.999278	SE	123686547	123686714
107057	ENSG00000094631	HDAC6	chrX	+	0.013	0.999278	SE	48824165	48824294
107058	ENSG00000182287	AP1S2	chrX	-	0.013	0.999278	SE	15833443	15833524
107059	ENSG00000205581	HMGN1	chr21	-	0.013	0.999278	SE	39345829	39345958
107060	ENSG00000104936	DMPK	chr19	-	0.013	0.999278	SE	45777341	45777590
107061	ENSG00000245680	ZNF585B	chr19	-	0.013	0.999278	SE	37198938	37199054
107062	ENSG00000095066	HOOK2	chr19	-	0.013	0.999278	SE	12765689	12765724
107063	ENSG00000175221	MED16	chr19	-	0.013	0.999278	SE	885769	886201
107064	ENSG00000125454	SLC25A19	chr17	-	0.013	0.999278	SE	75277352	75277483
107066	ENSG00000125458	NT5C	chr17	-	0.013	0.999278	SE	75131044	75131105
107067	ENSG00000153933	DGKE	chr17	+	0.013	0.999278	SE	56856511	56856625
107068	ENSG00000064490	RFXANK	chr19	+	0.013	0.999278	SE	19197185	19197251
107069	ENSG00000172366	MCRIP2	chr16	+	0.013	0.999278	SE	647416	647544
107070	ENSG00000140395	WDR61	chr15	-	0.013	0.999278	SE	78295674	78295793
107071	ENSG00000129003	VPS13C	chr15	-	0.013	0.999278	SE	61884127	61884269
107079	ENSG00000067369	TP53BP1	chr15	-	0.013	0.999278	SE	43475564	43475694
107080	ENSG00000166946	CCNDBP1	chr15	+	0.013	0.999278	SE	43185819	43185879
107081	ENSG00000103994	ZNF106	chr15	-	0.013	0.999278	SE	42449770	42451954
107082	ENSG00000156711	MAPK13	chr6	+	0.013	0.999278	SE	36132620	36132679
107083	ENSG00000135597	REPS1	chr6	-	0.013	0.999278	SE	138943512	138943576
107084	ENSG00000073417	PDE8A	chr15	+	0.013	0.999278	SE	85083555	85083644
107085	ENSG00000120539	MASTL	chr10	+	0.013	0.999278	SE	27173117	27173259
107086	ENSG00000079819	EPB41L2	chr6	-	0.013	0.999278	SE	130876673	130876775
107087	ENSG00000204120	GIGYF2	chr2	+	0.013	0.999278	SE	232722553	232722658
107088	ENSG00000167863	ATP5PD	chr17	-	0.013	0.999278	SE	75039871	75040041
107089	ENSG00000158163	DZIP1L	chr3	-	0.013	0.999278	SE	138071642	138071835
107090	ENSG00000163913	IFT122	chr3	+	0.013	0.999278	SE	129451913	129451998
107091	ENSG00000113456	RAD1	chr5	-	0.013	0.999278	SE	34913469	34913578
107092	ENSG00000013573	DDX11	chr12	+	0.013	0.999278	SE	31078462	31078537
107093	ENSG00000116906	GNPAT	chr1	+	0.013	0.999278	SE	231265292	231265420
107094	ENSG00000114331	ACAP2	chr3	-	0.013	0.999278	SE	195295195	195295300
107095	ENSG00000171444	MCC	chr5	-	0.013	0.999278	SE	113084100	113084190
107096	ENSG00000162869	PPP1R21	chr2	+	0.013	0.999278	SE	48479483	48479556
107097	ENSG00000143061	IGSF3	chr1	-	0.013	0.999278	SE	116606491	116606551
107098	ENSG00000132716	DCAF8	chr1	-	0.013	0.999278	SE	160225061	160225119
107099	ENSG00000172590	MRPL52	chr14	+	0.013	0.999278	SE	22833417	22833489
107100	ENSG00000121940	CLCC1	chr1	-	0.013	0.999278	SE	108962308	108962469
107101	ENSG00000172765	TMCC1	chr3	-	0.013	0.999278	SE	129880308	129880559
107102	ENSG00000163904	SENP2	chr3	+	0.013	0.999278	SE	185600764	185600855
107103	ENSG00000147649	MTDH	chr8	+	0.013	0.999278	SE	97706625	97706750
107104	ENSG00000175274	TP53I11	chr11	-	0.013	0.999278	SE	44941002	44941077
107105	ENSG00000134686	PHC2	chr1	-	0.013	0.999278	SE	33333843	33333932
107106	ENSG00000033178	UBA6	chr4	-	0.013	0.999278	SE	67682118	67682213
107107	ENSG00000157954	WIPI2	chr7	+	0.013	0.999278	SE	5193117	5193171
107108	ENSG00000167522	ANKRD11	chr16	-	0.013	0.999278	SE	89305205	89305344
107109	ENSG00000144036	EXOC6B	chr2	-	0.013	0.999278	SE	72741303	72741469
107111	ENSG00000188313	PLSCR1	chr3	-	0.013	0.999278	SE	146521543	146521705
107112	ENSG00000125703	ATG4C	chr1	+	0.013	0.999278	SE	62829039	62829176
107113	ENSG00000104419	NDRG1	chr8	-	0.013	0.999278	SE	133263448	133263497
107114	ENSG00000109452	INPP4B	chr4	-	0.013	0.999278	SE	142160357	142160561
107115	ENSG00000135749	PCNX2	chr1	-	0.013	0.999278	SE	233200153	233200264
107116	ENSG00000215114	UBXN2B	chr8	+	0.013	0.999278	SE	58433159	58433243
107117	ENSG00000162777	DENND2D	chr1	-	0.013	0.999278	SE	111194577	111194726
107118	ENSG00000120458	MSANTD2	chr11	-	0.013	0.999278	SE	124774718	124774818
107120	ENSG00000144591	GMPPA	chr2	+	0.013	0.999278	SE	219500177	219500218
107121	ENSG00000168528	SERINC2	chr1	+	0.013	0.999278	SE	31429396	31429538
107122	ENSG00000144713	RPL32	chr3	-	0.013	0.999278	SE	12840141	12840353
107123	ENSG00000275482	EPHB6	chrKI270803.1	+	0.013	0.999278	SE	885060	885177
107124	ENSG00000118518	RNF146	chr6	+	0.013	0.999278	SE	127282286	127282395
107125	ENSG00000185808	PIGP	chr21	-	0.013	0.999278	SE	37069551	37069624
107126	ENSG00000164953	TMEM67	chr8	+	0.013	0.999278	SE	93811742	93811873
107128	ENSG00000136231	IGF2BP3	chr7	-	0.013	0.999278	SE	23351304	23351586
107129	ENSG00000214941	ZSWIM7	chr17	-	0.013	0.999278	SE	15987265	15987368
107130	ENSG00000118217	ATF6	chr1	+	0.013	0.999278	SE	161781911	161781999
107131	ENSG00000272752	STAG3L5P-PVRIG2P-PILRB	chr7	+	0.013	0.999278	SE	100352563	100352914
107132	ENSG00000146776	ATXN7L1	chr7	-	0.013	0.999278	SE	105620199	105620321
107133	ENSG00000178691	SUZ12	chr17	+	0.013	0.999278	SE	31947616	31947685
107134	ENSG00000240972	MIF	chr22	+	0.013	0.999278	SE	23894771	23894944
107135	ENSG00000147180	ZNF711	chrX	+	0.013	0.999278	SE	85246929	85247188
107136	ENSG00000188917	TRMT2B	chrX	-	0.013	0.999278	SE	101041316	101041371
107137	ENSG00000251003	ZFPM2-AS1	chr8	-	0.013	0.999278	SE	105927641	105927717
107138	ENSG00000105339	DENND3	chr8	+	0.013	0.999278	SE	141163332	141163429
107139	ENSG00000121281	ADCY7	chr16	+	0.013	0.999278	SE	50308666	50308792
107140	ENSG00000096968	JAK2	chr9	+	0.013	0.999278	SE	5078305	5078444
107141	ENSG00000147394	ZNF185	chrX	+	0.013	0.999278	SE	152922719	152922809
107142	ENSG00000166888	STAT6	chr12	-	0.013	0.999278	SE	57108162	57108299
107143	ENSG00000173898	SPTBN2	chr11	-	0.013	0.999278	SE	66708901	66709019
107144	ENSG00000205531	NAP1L4	chr11	-	0.013	0.999278	SE	2988076	2988126
107149	ENSG00000003402	CFLAR	chr2	+	0.013	0.999278	SE	201133028	201133134
107150	ENSG00000026508	CD44	chr11	+	0.013	0.999278	SE	35201667	35201787
107151	ENSG00000100711	ZFYVE21	chr14	+	0.013	0.999278	SE	103729792	103729846
107152	ENSG00000162148	PPP1R32	chr11	+	0.013	0.999278	SE	61486343	61486403
107153	ENSG00000137692	DCUN1D5	chr11	-	0.013	0.999278	SE	103083255	103083326
107154	ENSG00000111731	C2CD5	chr12	-	0.013	0.999278	SE	22458483	22458555
107155	ENSG00000083544	TDRD3	chr13	+	0.013	0.999278	SE	60467237	60467379
107156	ENSG00000147133	TAF1	chrX	+	0.013	0.999278	SE	71393300	71393476
107157	ENSG00000139436	GIT2	chr12	-	0.013	0.999278	SE	109951211	109951316
107158	ENSG00000101974	ATP11C	chrX	-	0.012	0.999278	SE	139732434	139732525
107159	ENSG00000124486	USP9X	chrX	+	0.012	0.999278	SE	41210508	41210682
107160	ENSG00000235954	TTC28-AS1	chr22	+	0.012	0.999278	SE	27940019	27940171
107161	ENSG00000182093	GET1	chr21	+	0.012	0.999278	SE	39393165	39393280
107162	ENSG00000130702	LAMA5	chr20	-	0.012	0.999278	SE	62312887	62313010
107163	ENSG00000101384	JAG1	chr20	-	0.012	0.999278	SE	10644862	10644979
107165	ENSG00000105048	TNNT1	chr19	-	0.012	0.999278	SE	55145543	55145565
107166	ENSG00000178150	ZNF114	chr19	+	0.012	0.999278	SE	48282370	48282497
107167	ENSG00000104859	CLASRP	chr19	+	0.012	0.999278	SE	45068014	45068054
107168	ENSG00000067900	ROCK1	chr18	-	0.012	0.999278	SE	21049091	21049229
107169	ENSG00000108406	DHX40	chr17	+	0.012	0.999278	SE	59570517	59570663
107170	ENSG00000108848	LUC7L3	chr17	+	0.012	0.999278	SE	50738136	50738199
107171	ENSG00000006042	TMEM98	chr17	+	0.012	0.999278	SE	32931326	32931659
107172	ENSG00000261611	AC010547.9	chr16	-	0.012	0.999278	SE	71482081	71482143
107173	ENSG00000171208	NETO2	chr16	-	0.012	0.999278	SE	47122888	47122912
107174	ENSG00000077238	IL4R	chr16	+	0.012	0.999278	SE	27360765	27360815
107175	ENSG00000161996	WDR90	chr16	+	0.012	0.999278	SE	651826	652039
107176	ENSG00000169684	CHRNA5	chr15	+	0.012	0.999278	SE	78588313	78588423
107177	ENSG00000137831	UACA	chr15	-	0.012	0.999278	SE	70682757	70682795
107178	ENSG00000091656	ZFHX4	chr8	+	0.012	0.999278	SE	76834120	76834434
107179	ENSG00000062598	ELMO2	chr20	-	0.012	0.999278	SE	46374535	46374640
107180	ENSG00000095564	BTAF1	chr10	+	0.012	0.999278	SE	91964076	91964201
107181	ENSG00000204120	GIGYF2	chr2	+	0.012	0.999278	SE	232731121	232731234
107182	ENSG00000138709	LARP1B	chr4	+	0.012	0.999278	SE	128091346	128091512
107183	ENSG00000113810	SMC4	chr3	+	0.012	0.999278	SE	160402675	160402867
107184	ENSG00000163913	IFT122	chr3	+	0.012	0.999278	SE	129461227	129461304
107185	ENSG00000185485	SDHAP1	chr3	-	0.012	0.999278	SE	195960299	195960423
107186	ENSG00000163412	EIF4E3	chr3	-	0.012	0.999278	SE	71696459	71696520
107187	ENSG00000108384	RAD51C	chr17	+	0.012	0.999278	SE	58724039	58724100
107188	ENSG00000103599	IQCH	chr15	+	0.012	0.999278	SE	67261271	67261394
107189	ENSG00000152061	RABGAP1L	chr1	+	0.012	0.999278	SE	174272413	174272480
107190	ENSG00000152061	RABGAP1L	chr1	+	0.012	0.999278	SE	174304985	174305127
107191	ENSG00000162604	TM2D1	chr1	-	0.012	0.999278	SE	61686791	61686921
107192	ENSG00000103932	RPAP1	chr15	-	0.012	0.999278	SE	41536500	41536649
107193	ENSG00000180198	RCC1	chr1	+	0.012	0.999278	SE	28516724	28516853
107194	ENSG00000148488	ST8SIA6	chr10	-	0.012	0.999278	SE	17379356	17379425
107195	ENSG00000160688	FLAD1	chr1	+	0.012	0.999278	SE	154990158	154990257
107196	ENSG00000197121	PGAP1	chr2	-	0.012	0.999278	SE	196845881	196846017
107197	ENSG00000158417	EIF5B	chr2	+	0.012	0.999278	SE	99361147	99361820
107198	ENSG00000112983	BRD8	chr5	-	0.012	0.999278	SE	138164319	138164413
107199	ENSG00000154309	DISP1	chr1	+	0.012	0.999278	SE	222823883	222823945
107200	ENSG00000164182	NDUFAF2	chr5	+	0.012	0.999278	SE	61045839	61045978
107201	ENSG00000115286	NDUFS7	chr19	+	0.012	0.999278	SE	1388524	1388593
107202	ENSG00000198793	MTOR	chr1	-	0.012	0.999278	SE	11238401	11238617
107203	ENSG00000109654	TRIM2	chr4	+	0.012	0.999278	SE	153294304	153296036
107204	ENSG00000169967	MAP3K2	chr2	-	0.012	0.999278	SE	127318168	127318317
107205	ENSG00000130703	OSBPL2	chr20	+	0.012	0.999278	SE	62273308	62273406
107206	ENSG00000231721	LINC-PINT	chr7	-	0.012	0.999278	SE	131052424	131052555
107207	ENSG00000103549	RNF40	chr16	+	0.012	0.999278	SE	30766162	30766282
107209	ENSG00000188313	PLSCR1	chr3	-	0.012	0.999278	SE	146521543	146521701
107210	ENSG00000144233	AMMECR1L	chr2	-	0.012	0.999278	SE	127865682	127865810
107211	ENSG00000116991	SIPA1L2	chr1	-	0.012	0.999278	SE	232493526	232493660
107212	ENSG00000111271	ACAD10	chr12	+	0.012	0.999278	SE	111702161	111702310
107213	ENSG00000085982	USP40	chr2	-	0.012	0.999278	SE	233540661	233540766
107214	ENSG00000185842	DNAH14	chr1	+	0.012	0.999278	SE	225259120	225259253
107215	ENSG00000163703	CRELD1	chr3	+	0.012	0.999278	SE	9938018	9938106
107216	ENSG00000120458	MSANTD2	chr11	-	0.012	0.999278	SE	124779049	124779139
107217	ENSG00000080345	RIF1	chr2	+	0.012	0.999278	SE	151420189	151420379
107218	ENSG00000145901	TNIP1	chr5	-	0.012	0.999278	SE	151045860	151045950
107219	ENSG00000048028	USP28	chr11	-	0.012	0.999278	SE	113874516	113874879
107220	ENSG00000144395	CCDC150	chr2	+	0.012	0.999278	SE	196669832	196669876
107221	ENSG00000180229	HERC2P3	chr15	-	0.012	0.999278	SE	20452367	20452588
107222	ENSG00000054116	TRAPPC3	chr1	-	0.012	0.999278	SE	36139719	36139843
107223	ENSG00000284820	RP11-803J6.1	chr2	-	0.012	0.999278	SE	219213240	219213326
107224	ENSG00000144713	RPL32	chr3	-	0.012	0.999278	SE	12840141	12840341
107225	ENSG00000112419	PHACTR2	chr6	+	0.012	0.999278	SE	143772257	143772457
107226	ENSG00000181472	ZBTB2	chr6	-	0.012	0.999278	SE	151373464	151373649
107228	ENSG00000005801	ZNF195	chr11	-	0.012	0.999278	SE	3361975	3362073
107229	ENSG00000180233	ZNRF2	chr7	+	0.012	0.999278	SE	30323641	30323737
107230	ENSG00000249115	HAUS5	chr19	+	0.012	0.999278	SE	35619423	35619504
107239	ENSG00000142541	RPL13A	chr19	+	0.012	0.999278	SE	49490474	49490576
107240	ENSG00000152457	DCLRE1C	chr10	-	0.012	0.999278	SE	14945104	14945189
107241	ENSG00000133114	GPALPP1	chr13	+	0.012	0.999278	SE	45006201	45006303
107242	ENSG00000107929	LARP4B	chr10	-	0.012	0.999278	SE	844976	845055
107243	ENSG00000126822	PLEKHG3	chr14	+	0.012	0.999278	SE	64738741	64738855
107244	ENSG00000251003	ZFPM2-AS1	chr8	-	0.012	0.999278	SE	105927650	105927717
107245	ENSG00000157193	LRP8	chr1	-	0.012	0.999278	SE	53272603	53272642
107246	ENSG00000153310	CYRIB	chr8	-	0.012	0.999278	SE	129879596	129879789
107247	ENSG00000169398	PTK2	chr8	-	0.012	0.999278	SE	140830471	140830526
107248	ENSG00000119801	YPEL5	chr2	+	0.012	0.999278	SE	30155849	30155910
107249	ENSG00000080608	PUM3	chr9	-	0.012	0.999278	SE	2824716	2824815
107250	ENSG00000136098	NEK3	chr13	-	0.012	0.999278	SE	52135728	52135863
107251	ENSG00000155621	C9orf85	chr9	+	0.012	0.999278	SE	71971504	71971618
107252	ENSG00000178053	MLF1	chr3	+	0.012	0.999278	SE	158572975	158573039
107253	ENSG00000127314	RAP1B	chr12	+	0.012	0.999278	SE	68624670	68624873
107254	ENSG00000121897	LIAS	chr4	+	0.012	0.999278	SE	39463524	39463605
107255	ENSG00000136205	TNS3	chr7	-	0.012	0.999278	SE	47557036	47557150
107256	ENSG00000065970	FOXJ2	chr12	+	0.012	0.999278	SE	8050349	8050440
107257	ENSG00000125898	FAM110A	chr20	+	0.012	0.999278	SE	839454	839563
107259	ENSG00000107779	BMPR1A	chr10	+	0.012	0.999278	SE	86890061	86890224
107260	ENSG00000095485	CWF19L1	chr10	-	0.012	0.999278	SE	100256261	100256476
107264	ENSG00000142082	SIRT3	chr11	-	0.012	0.999278	SE	233342	233486
107266	ENSG00000121236	TRIM6	chr11	+	0.012	0.999278	SE	5603607	5603735
107268	ENSG00000168056	LTBP3	chr11	-	0.012	0.999278	SE	65551401	65551474
107271	ENSG00000026508	CD44	chr11	+	0.012	0.999278	SE	35201670	35201787
107272	ENSG00000162298	SYVN1	chr11	-	0.012	0.999278	SE	65132247	65132351
107273	ENSG00000173715	C11orf80	chr11	+	0.012	0.999278	SE	66821642	66821764
107274	ENSG00000196155	PLEKHG4	chr16	+	0.012	0.999278	SE	67288475	67288604
107275	ENSG00000177119	ANO6	chr12	+	0.012	0.999278	SE	45270461	45270524
107276	ENSG00000111481	COPZ1	chr12	+	0.012	0.999278	SE	54345459	54345515
107277	ENSG00000143727	ACP1	chr2	+	0.012	0.999278	SE	272191	272305
107278	ENSG00000066427	ATXN3	chr14	-	0.012	0.999278	SE	92096092	92096134
107279	ENSG00000095794	CREM	chr10	+	0.012	0.999278	SE	35148367	35148491
107280	ENSG00000131089	ARHGEF9	chrX	-	0.011	0.999278	SE	63736989	63737118
107281	ENSG00000134602	STK26	chrX	+	0.011	0.999278	SE	132072812	132072875
107282	ENSG00000154727	GABPA	chr21	+	0.011	0.999278	SE	25758009	25758204
107283	ENSG00000155313	USP25	chr21	+	0.011	0.999278	SE	15824038	15824166
107284	ENSG00000101104	PABPC1L	chr20	+	0.011	0.999278	SE	44931832	44932026
107285	ENSG00000064687	ABCA7	chr19	+	0.011	0.999278	SE	1056906	1057429
107286	ENSG00000134759	ELP2	chr18	+	0.011	0.999278	SE	36164474	36164667
107288	ENSG00000109103	UNC119	chr17	-	0.011	0.999278	SE	28548591	28548705
107291	ENSG00000074657	ZNF532	chr18	+	0.011	0.999278	SE	58953517	58953799
107292	ENSG00000103091	WDR59	chr16	-	0.011	0.999278	SE	74923925	74924003
107293	ENSG00000167881	SRP68	chr17	-	0.011	0.999278	SE	76043828	76043958
107294	ENSG00000153066	TXNDC11	chr16	-	0.011	0.999278	SE	11700451	11700564
107295	ENSG00000103145	HCFC1R1	chr16	-	0.011	0.999278	SE	3023473	3023530
107296	ENSG00000162076	FLYWCH2	chr16	+	0.011	0.999278	SE	2896351	2896771
107297	ENSG00000140553	UNC45A	chr15	+	0.011	0.999278	SE	90942436	90942605
107298	ENSG00000157823	AP3S2	chr15	-	0.011	0.999278	SE	89871474	89871546
107299	ENSG00000129038	LOXL1	chr15	+	0.011	0.999278	SE	73942853	73942962
107300	ENSG00000062524	LTK	chr15	-	0.011	0.999278	SE	41507561	41507657
107301	ENSG00000074935	TUBE1	chr6	-	0.011	0.999278	SE	112075936	112076112
107302	ENSG00000095564	BTAF1	chr10	+	0.011	0.999278	SE	91957224	91957293
107303	ENSG00000115762	PLEKHB2	chr2	+	0.011	0.999278	SE	131140169	131140275
107304	ENSG00000158402	CDC25C	chr5	-	0.011	0.999278	SE	138289500	138289563
107305	ENSG00000158402	CDC25C	chr5	-	0.011	0.999278	SE	138330986	138331214
107306	ENSG00000043143	JADE2	chr5	+	0.011	0.999278	SE	134566115	134566580
107307	ENSG00000133302	SLF1	chr5	+	0.011	0.999278	SE	94630502	94630743
107308	ENSG00000120539	MASTL	chr10	+	0.011	0.999278	SE	27181479	27181581
107309	ENSG00000138346	DNA2	chr10	-	0.011	0.999278	SE	68437010	68437241
107310	ENSG00000182979	MTA1	chr14	+	0.011	0.999278	SE	105450057	105450184
107312	ENSG00000121210	TMEM131L	chr4	+	0.011	0.999278	SE	153592474	153592584
107313	ENSG00000002919	SNX11	chr17	+	0.011	0.999278	SE	48113300	48113401
107315	ENSG00000164053	ATRIP	chr3	+	0.011	0.999278	SE	48461360	48461445
107316	ENSG00000196132	MYT1	chr20	+	0.011	0.999278	SE	64195912	64196054
107317	ENSG00000146842	TMEM209	chr7	-	0.011	0.999278	SE	130181622	130181719
107318	ENSG00000198408	OGA	chr10	-	0.011	0.999278	SE	101793912	101793998
107319	ENSG00000181381	DDX60L	chr4	-	0.011	0.999278	SE	168377727	168377843
107321	ENSG00000196586	MYO6	chr6	+	0.011	0.999278	SE	75894813	75894840
107322	ENSG00000283103	LLNLR-245B6.1	chr19	-	0.011	0.999278	SE	58322361	58322494
107323	ENSG00000138658	ZGRF1	chr4	-	0.011	0.999278	SE	112633155	112633242
107324	ENSG00000251138	LINC02882	chr12	-	0.011	0.999278	SE	74321534	74321694
107325	ENSG00000185627	PSMD13	chr11	+	0.011	0.999278	SE	244674	244705
107326	ENSG00000183214	MICA	chrGL000255.2	+	0.011	0.999278	SE	2666936	2667087
107327	ENSG00000163788	SNRK	chr3	+	0.011	0.999278	SE	43289739	43289789
107328	ENSG00000153944	MSI2	chr17	+	0.011	0.999278	SE	57674971	57675126
107329	ENSG00000143819	EPHX1	chr1	+	0.011	0.999278	SE	225831778	225831959
107330	ENSG00000221829	FANCG	chr9	-	0.011	0.999278	SE	35074926	35075082
107331	ENSG00000062725	APPBP2	chr17	-	0.011	0.999278	SE	60500398	60500487
107332	ENSG00000110514	MADD	chr11	+	0.011	0.999278	SE	47286432	47286534
107333	ENSG00000175556	LONRF3	chrX	+	0.011	0.999278	SE	119006120	119006235
107335	ENSG00000180488	MIGA1	chr1	+	0.011	0.999278	SE	77803269	77803406
107336	ENSG00000063660	GPC1	chr2	+	0.011	0.999278	SE	240464855	240464975
107338	ENSG00000198929	NOS1AP	chr1	+	0.011	0.999278	SE	162360811	162360924
107339	ENSG00000121957	GPSM2	chr1	+	0.011	0.999278	SE	108877530	108877774
107340	ENSG00000166887	VPS39	chr15	-	0.011	0.999278	SE	42173722	42173852
107341	ENSG00000163629	PTPN13	chr4	+	0.011	0.999278	SE	86770100	86770199
107342	ENSG00000169359	SLC33A1	chr3	-	0.011	0.999278	SE	155833467	155833585
107343	ENSG00000163930	BAP1	chr3	-	0.011	0.999278	SE	52402601	52402674
107344	ENSG00000119778	ATAD2B	chr2	-	0.011	0.999278	SE	23757417	23758101
107345	ENSG00000074755	ZZEF1	chr17	-	0.011	0.999278	SE	4016632	4016774
107346	ENSG00000144559	TAMM41	chr3	-	0.011	0.999278	SE	11807832	11807895
107347	ENSG00000172113	NME6	chr3	-	0.011	0.999278	SE	48296118	48296158
107348	ENSG00000144283	PKP4	chr2	+	0.011	0.999278	SE	158577270	158577383
107350	ENSG00000144283	PKP4	chr2	+	0.011	0.999278	SE	158603069	158603104
107352	ENSG00000163006	CCDC138	chr2	+	0.011	0.999278	SE	108815940	108816105
107353	ENSG00000156990	RPUSD3	chr3	-	0.011	0.999278	SE	9840183	9840307
107355	ENSG00000138617	PARP16	chr15	-	0.011	0.999278	SE	65266561	65266768
107358	ENSG00000185986	SDHAP3	chr5	-	0.011	0.999278	SE	1584983	1585133
107359	ENSG00000075702	WDR62	chr19	+	0.011	0.999278	SE	36090444	36090520
107360	ENSG00000100023	PPIL2	chr22	+	0.011	0.999278	SE	21670996	21671059
107361	ENSG00000095002	MSH2	chr2	+	0.011	0.999278	SE	47470964	47471062
107362	ENSG00000153406	NMRAL1	chr16	-	0.011	0.999278	SE	4463641	4463850
107363	ENSG00000166046	TCP11L2	chr12	+	0.011	0.999278	SE	106312292	106312434
107364	ENSG00000164118	CEP44	chr4	+	0.011	0.999278	SE	174297965	174298062
107365	ENSG00000164142	FAM160A1	chr4	+	0.011	0.999278	SE	151534694	151534900
107366	ENSG00000115648	MLPH	chr2	+	0.011	0.999278	SE	237525600	237525805
107367	ENSG00000020633	RUNX3	chr1	-	0.011	0.999278	SE	24907258	24907417
107368	ENSG00000216937	CCDC7	chr10	+	0.011	0.999278	SE	32567669	32567891
107369	ENSG00000158941	CCAR2	chr8	+	0.011	0.999278	SE	22606606	22606698
107370	ENSG00000071462	BUD23	chr7	+	0.011	0.999278	SE	73683766	73683804
107371	ENSG00000163349	HIPK1	chr1	+	0.011	0.999278	SE	113954625	113954770
107373	ENSG00000035115	SH3YL1	chr2	-	0.011	0.999278	SE	233100	233229
107374	ENSG00000185658	BRWD1	chr21	-	0.011	0.999278	SE	39277250	39277351
107375	ENSG00000140157	NIPA2	chr15	+	0.011	0.999278	SE	22845145	22845267
107376	ENSG00000105982	RNF32	chr7	+	0.011	0.999278	SE	156643800	156643892
107377	ENSG00000105698	USF2	chr19	+	0.011	0.999278	SE	35269802	35270003
107378	ENSG00000002822	MAD1L1	chr7	-	0.011	0.999278	SE	2230548	2230764
107379	ENSG00000136003	ISCU	chr12	+	0.011	0.999278	SE	108564059	108564155
107380	ENSG00000146733	PSPH	chr7	-	0.011	0.999278	SE	56033960	56034106
107381	ENSG00000223705	NSUN5P1	chr7	+	0.011	0.999278	SE	75411407	75411574
107382	ENSG00000127980	PEX1	chr7	-	0.011	0.999278	SE	92518140	92518255
107383	ENSG00000144935	TRPC1	chr3	+	0.011	0.999278	SE	142777631	142777763
107384	ENSG00000110074	FOXRED1	chr11	+	0.011	0.999278	SE	126271219	126271657
107385	ENSG00000106462	EZH2	chr7	-	0.011	0.999278	SE	148846469	148846598
107386	ENSG00000118961	LDAH	chr2	-	0.011	0.999278	SE	20790254	20790398
107387	ENSG00000198837	DENND4B	chr1	-	0.011	0.999278	SE	153942555	153942625
107388	ENSG00000148803	FUOM	chr10	-	0.011	0.999278	SE	133356942	133357013
107389	ENSG00000164932	CTHRC1	chr8	+	0.011	0.999278	SE	103378026	103378243
107390	ENSG00000187024	PTRH1	chr9	-	0.011	0.999278	SE	127714974	127715215
107391	ENSG00000107164	FUBP3	chr9	+	0.011	0.999278	SE	130630627	130630788
107392	ENSG00000126883	NUP214	chr9	+	0.011	0.999278	SE	131232283	131232308
107393	ENSG00000082458	DLG3	chrX	+	0.011	0.999278	SE	70479149	70479264
107394	ENSG00000181038	METTL23	chr17	+	0.011	0.999278	SE	76729689	76729794
107395	ENSG00000148672	GLUD1	chr10	-	0.011	0.999278	SE	87091570	87091623
107396	ENSG00000110171	TRIM3	chr11	-	0.011	0.999278	SE	6473083	6473248
107397	ENSG00000152270	PDE3B	chr11	+	0.011	0.999278	SE	14861204	14861366
107398	ENSG00000093167	LRRFIP2	chr3	-	0.011	0.999278	SE	37154613	37154656
107399	ENSG00000162300	ZFPL1	chr11	+	0.011	0.999278	SE	65086414	65086608
107400	ENSG00000110090	CPT1A	chr11	-	0.011	0.999278	SE	68807466	68807638
107401	ENSG00000137522	RNF121	chr11	+	0.011	0.999278	SE	71982760	71982915
107402	ENSG00000166439	RNF169	chr11	+	0.011	0.999278	SE	74834675	74834775
107403	ENSG00000166004	CEP295	chr11	+	0.011	0.999278	SE	93702459	93702637
107404	ENSG00000075239	ACAT1	chr11	+	0.011	0.999278	SE	108135141	108135242
107414	ENSG00000130038	CRACR2A	chr12	-	0.011	0.999278	SE	3644594	3644640
107415	ENSG00000163875	MEAF6	chr1	-	0.011	0.999278	SE	37496706	37496736
107416	ENSG00000151743	AMN1	chr12	-	0.011	0.999278	SE	31709292	31709425
107420	ENSG00000120798	NR2C1	chr12	-	0.011	0.999278	SE	95025149	95025255
107421	ENSG00000120798	NR2C1	chr12	-	0.011	0.999278	SE	95028386	95028509
107422	ENSG00000136146	MED4	chr13	-	0.011	0.999278	SE	48081644	48081731
107423	ENSG00000171503	ETFDH	chr4	+	0.011	0.999278	SE	158682194	158682424
107424	ENSG00000182903	ZNF721	chr4	-	0.011	0.999278	SE	437445	437511
107425	ENSG00000179364	PACS2	chr14	+	0.011	0.999278	SE	105352377	105352467
107426	ENSG00000235437	LINC01278	chrX	-	0.01	0.999278	SE	63509943	63510079
107427	ENSG00000165195	PIGA	chrX	-	0.01	0.999278	SE	15331589	15331992
107428	ENSG00000224271	RP11-191L9.4	chr22	+	0.01	0.999278	SE	47687140	47687206
107429	ENSG00000130638	ATXN10	chr22	+	0.01	0.999278	SE	45718412	45718493
107430	ENSG00000100147	CCDC134	chr22	+	0.01	0.999278	SE	41808874	41808993
107431	ENSG00000239900	ADSL	chr22	+	0.01	0.999278	SE	40353072	40353117
107432	ENSG00000101464	PIGU	chr20	-	0.01	0.999278	SE	34657179	34657244
107433	ENSG00000089177	KIF16B	chr20	-	0.01	0.999278	SE	16528370	16528440
107434	ENSG00000132640	BTBD3	chr20	+	0.01	0.999278	SE	11919085	11919176
107435	ENSG00000030582	GRN	chr17	+	0.01	0.999278	SE	44345530	44345605
107436	ENSG00000141696	P3H4	chr17	-	0.01	0.999278	SE	41803286	41803431
107437	ENSG00000006042	TMEM98	chr17	+	0.01	0.999278	SE	32931326	32931402
107438	ENSG00000090857	PDPR	chr16	+	0.01	0.999278	SE	70148463	70148553
107439	ENSG00000261884	CTC-479C5.12	chr16	-	0.01	0.999278	SE	67934796	67934948
107444	ENSG00000065057	NTHL1	chr16	-	0.01	0.999278	SE	2044629	2044800
107450	ENSG00000130731	METTL26	chr16	-	0.01	0.999278	SE	635611	635774
107451	ENSG00000074603	DPP8	chr15	-	0.01	0.999278	SE	65515655	65515791
107452	ENSG00000128908	INO80	chr15	-	0.01	0.999278	SE	41058638	41058781
107453	ENSG00000137814	HAUS2	chr15	+	0.01	0.999278	SE	42559338	42559408
107454	ENSG00000112159	MDN1	chr6	-	0.01	0.999278	SE	89658208	89658370
107455	ENSG00000112715	VEGFA	chr6	+	0.01	0.999278	SE	43780731	43780803
107456	ENSG00000112576	CCND3	chr6	-	0.01	0.999278	SE	41940369	41940585
107457	ENSG00000145414	NAF1	chr4	-	0.01	0.999278	SE	163158224	163158327
107458	ENSG00000075711	DLG1	chr3	-	0.01	0.999278	SE	197076585	197076682
107459	ENSG00000226752	CUTALP	chr9	+	0.01	0.999278	SE	120847293	120847353
107464	ENSG00000156398	SFXN2	chr10	+	0.01	0.999278	SE	102716613	102716711
107465	ENSG00000158402	CDC25C	chr5	-	0.01	0.999278	SE	138330986	138331218
107466	ENSG00000076554	TPD52	chr8	-	0.01	0.999278	SE	80064477	80064593
107467	ENSG00000113312	TTC1	chr5	+	0.01	0.999278	SE	160064931	160065022
107468	ENSG00000050820	BCAR1	chr16	-	0.01	0.999278	SE	75252234	75252398
107469	ENSG00000121210	TMEM131L	chr4	+	0.01	0.999278	SE	153591052	153591194
107470	ENSG00000109805	NCAPG	chr4	+	0.01	0.999278	SE	17815273	17815358
107471	ENSG00000118007	STAG1	chr3	-	0.01	0.999278	SE	136369107	136369282
107472	ENSG00000163870	TPRA1	chr3	-	0.01	0.999278	SE	127576989	127577076
107473	ENSG00000088305	DNMT3B	chr20	+	0.01	0.999278	SE	32788853	32789012
107474	ENSG00000203711	C6orf99	chr6	+	0.01	0.999278	SE	158895220	158895366
107475	ENSG00000163378	EOGT	chr3	-	0.01	0.999278	SE	68998010	68998114
107476	ENSG00000113812	ACTR8	chr3	-	0.01	0.999278	SE	53873031	53873127
107477	ENSG00000177697	CD151	chr11	+	0.01	0.999278	SE	834529	834591
107478	ENSG00000261740	BOLA2-SMG1P6	chr16	-	0.01	0.999278	SE	29452108	29454113
107479	ENSG00000071282	LMCD1	chr3	+	0.01	0.999278	SE	8532736	8532825
107480	ENSG00000135241	PNPLA8	chr7	-	0.01	0.999278	SE	108518189	108518301
107481	ENSG00000116815	CD58	chr1	-	0.01	0.999278	SE	116521905	116521983
107482	ENSG00000138668	HNRNPD	chr4	-	0.01	0.999278	SE	82373445	82373777
107483	ENSG00000130939	UBE4B	chr1	+	0.01	0.999278	SE	10137066	10137205
107484	ENSG00000135766	EGLN1	chr1	-	0.01	0.999278	SE	231367568	231367636
107485	ENSG00000228065	LINC01515	chr10	+	0.01	0.999278	SE	65572934	65573056
107486	ENSG00000223960	CHROMR	chr2	+	0.01	0.999278	SE	178426365	178426505
107487	ENSG00000066136	NFYC	chr1	+	0.01	0.999278	SE	40762887	40763046
107488	ENSG00000266028	SRGAP2	chr1	+	0.01	0.999278	SE	206342845	206343008
107489	ENSG00000138399	FASTKD1	chr2	-	0.01	0.999278	SE	169537226	169537340
107490	ENSG00000177873	ZNF619	chr3	+	0.01	0.999278	SE	40483673	40483723
107491	ENSG00000174574	AKIRIN1	chr1	+	0.01	0.999278	SE	39000971	39001106
107492	ENSG00000172869	DMXL1	chr5	+	0.01	0.999278	SE	119071554	119071656
107493	ENSG00000158711	ELK4	chr1	-	0.01	0.999278	SE	205619965	205620838
107494	ENSG00000114956	DGUOK	chr2	+	0.01	0.999278	SE	73950600	73950732
107495	ENSG00000198001	IRAK4	chr12	+	0.01	0.999278	SE	43771037	43771104
107496	ENSG00000058673	ZC3H11A	chr1	+	0.01	0.999278	SE	203802956	203803016
107497	ENSG00000102908	NFAT5	chr16	+	0.01	0.999278	SE	69695135	69695379
107498	ENSG00000148660	CAMK2G	chr10	-	0.01	0.999278	SE	73853191	73853246
107499	ENSG00000143842	SOX13	chr1	+	0.01	0.999278	SE	204114518	204114605
107500	ENSG00000067141	NEO1	chr15	+	0.01	0.999278	SE	73274691	73274724
107501	ENSG00000116497	S100PBP	chr1	+	0.01	0.999278	SE	32847671	32847722
107502	ENSG00000167522	ANKRD11	chr16	-	0.01	0.999278	SE	89316932	89317075
107503	ENSG00000167522	ANKRD11	chr16	-	0.01	0.999278	SE	89316932	89317078
107504	ENSG00000163939	PBRM1	chr3	-	0.01	0.999278	SE	52684855	52684914
107505	ENSG00000106366	SERPINE1	chr7	+	0.01	0.999278	SE	101131874	101132069
107506	ENSG00000106868	SUSD1	chr9	-	0.01	0.999278	SE	112142319	112142499
107507	ENSG00000042445	RETSAT	chr2	-	0.01	0.999278	SE	85343998	85344165
107508	ENSG00000132382	MYBBP1A	chr17	-	0.01	0.999278	SE	4545258	4545345
107509	ENSG00000104419	NDRG1	chr8	-	0.01	0.999278	SE	133255269	133255400
107510	ENSG00000099814	CEP170B	chr14	+	0.01	0.999278	SE	104868423	104868555
107511	ENSG00000135486	HNRNPA1	chr12	+	0.01	0.999278	SE	54283078	54283234
107512	ENSG00000028310	BRD9	chr5	-	0.01	0.999278	SE	891154	891287
107513	ENSG00000154358	OBSCN	chr1	+	0.01	0.999278	SE	228292522	228292786
107514	ENSG00000115282	TTC31	chr2	+	0.01	0.999278	SE	74490024	74490127
107515	ENSG00000270011	ZNF559-ZNF177	chr19	+	0.01	0.999278	SE	9333014	9333113
107516	ENSG00000148840	PPRC1	chr10	+	0.01	0.999278	SE	102148371	102148521
107517	ENSG00000138381	ASNSD1	chr2	+	0.01	0.999278	SE	189665375	189665451
107518	ENSG00000141562	NARF	chr17	+	0.01	0.999278	SE	82459999	82460072
107519	ENSG00000135451	TROAP	chr12	+	0.01	0.999278	SE	49323844	49323946
107520	ENSG00000134077	THUMPD3	chr3	+	0.01	0.999278	SE	9377818	9377888
107521	ENSG00000137807	KIF23	chr15	+	0.01	0.999278	SE	69446285	69446364
107522	ENSG00000164953	TMEM67	chr8	+	0.01	0.999278	SE	93785221	93785378
107523	ENSG00000176225	RTTN	chr18	-	0.01	0.999278	SE	70022203	70022248
107524	ENSG00000010270	STARD3NL	chr7	+	0.01	0.999278	SE	38201713	38201966
107525	ENSG00000106636	YKT6	chr7	+	0.01	0.999278	SE	44208132	44211124
107526	ENSG00000146828	SLC12A9	chr7	+	0.01	0.999278	SE	100856867	100857176
107527	ENSG00000160991	ORAI2	chr7	+	0.01	0.999278	SE	102436201	102436333
107528	ENSG00000071243	ING3	chr7	+	0.01	0.999278	SE	120953303	120953404
107529	ENSG00000157800	SLC37A3	chr7	-	0.01	0.999278	SE	140380281	140380390
107530	ENSG00000241973	PI4KA	chr22	-	0.01	0.999278	SE	20796145	20796314
107531	ENSG00000166801	FAM111A	chr11	+	0.01	0.999278	SE	59144537	59144896
107536	ENSG00000197375	SLC22A5	chr5	+	0.01	0.999278	SE	132392432	132392615
107540	ENSG00000074266	EED	chr11	+	0.01	0.999278	SE	86270082	86270157
107541	ENSG00000184708	EIF4ENIF1	chr22	-	0.01	0.999278	SE	31471843	31471917
107542	ENSG00000197275	RAD54B	chr8	-	0.01	0.999278	SE	94407438	94407720
107543	ENSG00000164944	VIRMA	chr8	-	0.01	0.999278	SE	94537102	94537151
107544	ENSG00000138750	NUP54	chr4	-	0.01	0.999278	SE	76130655	76130749
107545	ENSG00000285130	RP11-16N10.2	chr9	+	0.01	0.999278	SE	69046384	69046482
107547	ENSG00000171634	BPTF	chr17	+	0.01	0.999278	SE	67940438	67940656
107548	ENSG00000132182	NUP210	chr3	-	0.01	0.999278	SE	13335453	13335612
107549	ENSG00000048991	R3HDM1	chr2	+	0.01	0.999278	SE	135631860	135632001
107550	ENSG00000123240	OPTN	chr10	+	0.01	0.999278	SE	13108961	13109015
107551	ENSG00000107614	TRDMT1	chr10	-	0.01	0.999278	SE	17160304	17160374
107553	ENSG00000172671	ZFAND4	chr10	-	0.01	0.999278	SE	45662579	45662681
107554	ENSG00000173898	SPTBN2	chr11	-	0.01	0.999278	SE	66721349	66721440
107555	ENSG00000165914	TTC7B	chr14	-	0.01	0.999278	SE	90780737	90780902
107556	ENSG00000149311	ATM	chr11	+	0.01	0.999278	SE	108268409	108268609
107557	ENSG00000185101	ANO9	chr11	-	0.01	0.999278	SE	429757	429818
107558	ENSG00000235233	MICA	chrGL000253.2	+	0.01	0.999278	SE	2719656	2719944
107559	ENSG00000011347	SYT7	chr11	-	0.01	0.999278	SE	61524688	61524813
107560	ENSG00000110075	PPP6R3	chr11	+	0.01	0.999278	SE	68564302	68564432
107561	ENSG00000087053	MTMR2	chr11	-	0.01	0.999278	SE	95857551	95858632
107562	ENSG00000182141	ZNF708	chr19	-	0.01	0.999278	SE	21310500	21310627
107563	ENSG00000172269	DPAGT1	chr11	-	0.01	0.999278	SE	119100629	119101249
107564	ENSG00000172273	HINFP	chr11	+	0.01	0.999278	SE	119126934	119127125
107565	ENSG00000100142	POLR2F	chr22	+	0.01	0.999278	SE	37958373	37958471
107566	ENSG00000062485	CS	chr12	-	0.01	0.999278	SE	56283791	56283857
107567	ENSG00000111602	TIMELESS	chr12	-	0.01	0.999278	SE	56432368	56432521
107568	ENSG00000063854	HAGH	chr16	-	0.01	0.999278	SE	1819114	1819223
107569	ENSG00000111581	NUP107	chr12	+	0.01	0.999278	SE	68702735	68702784
107570	ENSG00000174669	SLC29A2	chr11	-	0.01	0.999278	SE	66366430	66366564
107571	ENSG00000089234	BRAP	chr12	-	0.01	0.999278	SE	111683145	111683307
107572	ENSG00000089022	MAPKAPK5	chr12	+	0.01	0.999278	SE	111888884	111889000
107573	ENSG00000198130	HIBCH	chr2	-	0.01	0.999278	SE	190294545	190294630
107574	ENSG00000157869	RAB28	chr4	-	0.01	0.999278	SE	13474317	13474406
107579	ENSG00000088387	DOCK9	chr13	-	0.01	0.999278	SE	98930167	98930257
107580	ENSG00000134905	CARS2	chr13	-	0.01	0.999278	SE	110650636	110651100
107581	ENSG00000095794	CREM	chr10	+	0.01	0.999278	SE	35188199	35188388
107582	ENSG00000017260	ATP2C1	chr3	+	0.01	0.999278	SE	130967329	130967419
107583	ENSG00000147155	EBP	chrX	+	0.009	0.999278	SE	48523922	48524072
107584	ENSG00000104936	DMPK	chr19	-	0.009	0.999278	SE	45777326	45777590
107585	ENSG00000197563	PIGN	chr18	-	0.009	0.999278	SE	62154544	62154651
107586	ENSG00000100209	HSCB	chr22	+	0.009	0.999278	SE	28744614	28744709
107587	ENSG00000141560	FN3KRP	chr17	+	0.009	0.999278	SE	82720271	82720363
107589	ENSG00000178999	AURKB	chr17	-	0.009	0.999278	SE	8206749	8206934
107590	ENSG00000185324	CDK10	chr16	+	0.009	0.999278	SE	89694568	89694788
107591	ENSG00000149932	TMEM219	chr16	+	0.009	0.999278	SE	29971407	29971578
107592	ENSG00000137831	UACA	chr15	-	0.009	0.999278	SE	70687539	70687646
107593	ENSG00000090905	TNRC6A	chr16	+	0.009	0.999278	SE	24794543	24794719
107594	ENSG00000079691	CARMIL1	chr6	+	0.009	0.999278	SE	25612736	25612886
107595	ENSG00000158402	CDC25C	chr5	-	0.009	0.999278	SE	138290638	138290740
107597	ENSG00000076706	MCAM	chr11	-	0.009	0.999278	SE	119315138	119315263
107598	ENSG00000123200	ZC3H13	chr13	-	0.009	0.999278	SE	46042163	46042275
107599	ENSG00000183401	CCDC159	chr19	+	0.009	0.999278	SE	11349937	11350026
107600	ENSG00000145495	MARCHF6	chr5	+	0.009	0.999278	SE	10417269	10417410
107601	ENSG00000163702	IL17RC	chr3	+	0.009	0.999278	SE	9932819	9932858
107602	ENSG00000109775	UFSP2	chr4	-	0.009	0.999278	SE	185403493	185403618
107603	ENSG00000142677	IL22RA1	chr1	-	0.009	0.999278	SE	24138581	24138714
107604	ENSG00000113810	SMC4	chr3	+	0.009	0.999278	SE	160432282	160432515
107605	ENSG00000175455	CCDC14	chr3	-	0.009	0.999278	SE	123955842	123955965
107606	ENSG00000083097	DOP1A	chr6	+	0.009	0.999278	SE	83153893	83154043
107607	ENSG00000114030	KPNA1	chr3	-	0.009	0.999278	SE	122457725	122457848
107608	ENSG00000144815	NXPE3	chr3	+	0.009	0.999278	SE	101807052	101807126
107609	ENSG00000070366	SMG6	chr17	-	0.009	0.999278	SE	2297862	2298055
107610	ENSG00000152256	PDK1	chr2	+	0.009	0.999278	SE	172586277	172586388
107611	ENSG00000198860	TSEN15	chr1	+	0.009	0.999278	SE	184072156	184072298
107612	ENSG00000115207	GTF3C2	chr2	-	0.009	0.999278	SE	27333973	27333999
107613	ENSG00000116191	RALGPS2	chr1	+	0.009	0.999278	SE	178821611	178821704
107614	ENSG00000163138	PACRGL	chr4	+	0.009	0.999278	SE	20716106	20716248
107615	ENSG00000163374	YY1AP1	chr1	-	0.009	0.999278	SE	155688070	155688201
107616	ENSG00000144645	OSBPL10	chr3	-	0.009	0.999278	SE	31879654	31879830
107617	ENSG00000143515	ATP8B2	chr1	+	0.009	0.999278	SE	154337347	154337544
107618	ENSG00000047579	DTNBP1	chr6	-	0.009	0.999278	SE	15660382	15660521
107619	ENSG00000270149	RP11-544M22.13	chr1	-	0.009	0.999278	SE	161022749	161022827
107620	ENSG00000115947	ORC4	chr2	-	0.009	0.999278	SE	147952372	147952524
107621	ENSG00000079156	OSBPL6	chr2	+	0.009	0.999278	SE	178332640	178332754
107622	ENSG00000117682	DHDDS	chr1	+	0.009	0.999278	SE	26442707	26442873
107623	ENSG00000162517	PEF1	chr1	-	0.009	0.999278	SE	31632494	31632638
107624	ENSG00000116747	RO60	chr1	+	0.009	0.999278	SE	193069033	193069181
107625	ENSG00000112983	BRD8	chr5	-	0.009	0.999278	SE	138167933	138168078
107626	ENSG00000223960	CHROMR	chr2	+	0.009	0.999278	SE	178426365	178426680
107627	ENSG00000132677	RHBG	chr1	+	0.009	0.999278	SE	156371181	156371254
107628	ENSG00000023902	PLEKHO1	chr1	+	0.009	0.999278	SE	150157371	150157486
107629	ENSG00000031823	RANBP3	chr19	-	0.009	0.999278	SE	5957906	5957973
107630	ENSG00000215908	CROCCP2	chr1	-	0.009	0.999278	SE	16642766	16642850
107631	ENSG00000138101	DTNB	chr2	-	0.009	0.999278	SE	25607235	25607321
107632	ENSG00000157349	DDX19B	chr16	+	0.009	0.999278	SE	70314804	70314955
107633	ENSG00000070081	NUCB2	chr11	+	0.009	0.999278	SE	17291239	17291365
107634	ENSG00000166435	XRRA1	chr11	-	0.009	0.999278	SE	74851087	74851203
107635	ENSG00000132128	LRRC41	chr1	-	0.009	0.999278	SE	46280395	46280560
107636	ENSG00000110888	CAPRIN2	chr12	-	0.009	0.999278	SE	30731342	30731510
107637	ENSG00000078747	ITCH	chr20	+	0.009	0.999278	SE	34417116	34417239
107638	ENSG00000148950	IMMP1L	chr11	-	0.009	0.999278	SE	31463171	31463305
107639	ENSG00000077684	JADE1	chr4	+	0.009	0.999278	SE	128816366	128816463
107641	ENSG00000135930	EIF4E2	chr2	+	0.009	0.999278	SE	232574262	232574341
107650	ENSG00000178028	DMAP1	chr1	+	0.009	0.999278	SE	44214349	44214441
107651	ENSG00000087116	ADAMTS2	chr5	-	0.009	0.999278	SE	179154048	179154192
107652	ENSG00000061938	TNK2	chr3	-	0.009	0.999278	SE	195885412	195885543
107653	ENSG00000142621	FHAD1	chr1	+	0.009	0.999278	SE	15308612	15308736
107654	ENSG00000114988	LMAN2L	chr2	-	0.009	0.999278	SE	96737948	96738067
107655	ENSG00000117419	ERI3	chr1	-	0.009	0.999278	SE	44339044	44339322
107656	ENSG00000135968	GCC2	chr2	+	0.009	0.999278	SE	108487698	108487820
107657	ENSG00000163703	CRELD1	chr3	+	0.009	0.999278	SE	9938014	9938106
107658	ENSG00000255036	SUGT1P4-STRA6LP-CCDC180	chr9	+	0.009	0.999278	SE	97343339	97343563
107659	ENSG00000055332	EIF2AK2	chr2	-	0.009	0.999278	SE	37138269	37138363
107660	ENSG00000111817	DSE	chr6	+	0.009	0.999278	SE	116430953	116431193
107661	ENSG00000138381	ASNSD1	chr2	+	0.009	0.999278	SE	189665421	189665451
107662	ENSG00000163728	TTC14	chr3	+	0.009	0.999278	SE	180604851	180605007
107663	ENSG00000113658	SMAD5	chr5	+	0.009	0.999278	SE	136163271	136163391
107664	ENSG00000241058	NSUN6	chr10	-	0.009	0.999278	SE	18609844	18609926
107666	ENSG00000135317	SNX14	chr6	-	0.009	0.999278	SE	85581195	85581258
107667	ENSG00000151093	OXSM	chr3	+	0.009	0.999278	SE	25790989	25791315
107668	ENSG00000106268	NUDT1	chr7	+	0.009	0.999278	SE	2242924	2242975
107669	ENSG00000141127	PRPSAP2	chr17	+	0.009	0.999278	SE	18872582	18872649
107670	ENSG00000167987	VPS37C	chr11	-	0.009	0.999278	SE	61134035	61134207
107671	ENSG00000189180	ZNF33A	chr10	+	0.009	0.999278	SE	38016870	38017015
107672	ENSG00000112031	MTRF1L	chr6	-	0.009	0.999278	SE	152991184	152991416
107673	ENSG00000116198	CEP104	chr1	-	0.009	0.999278	SE	3855873	3856001
107674	ENSG00000102078	SLC25A14	chrX	+	0.009	0.999278	SE	130350645	130350731
107675	ENSG00000136280	CCM2	chr7	+	0.009	0.999278	SE	45069825	45069961
107676	ENSG00000183696	UPP1	chr7	+	0.009	0.999278	SE	48089271	48089418
107677	ENSG00000146733	PSPH	chr7	-	0.009	0.999278	SE	56033960	56034154
107678	ENSG00000100722	ZC3H14	chr14	+	0.009	0.999278	SE	88596733	88596808
107679	ENSG00000213420	GPC2	chr7	-	0.009	0.999278	SE	100176206	100176365
107680	ENSG00000101782	RIOK3	chr18	+	0.009	0.999278	SE	23464518	23464628
107681	ENSG00000151338	MIPOL1	chr14	+	0.009	0.999278	SE	37396975	37397014
107682	ENSG00000145332	KLHL8	chr4	-	0.009	0.999278	SE	87176756	87176868
107683	ENSG00000164169	PRMT9	chr4	-	0.009	0.999278	SE	147670640	147670743
107685	ENSG00000168077	SCARA3	chr8	+	0.009	0.999278	SE	27651507	27651627
107695	ENSG00000035681	NSMAF	chr8	-	0.009	0.999278	SE	58599969	58600021
107699	ENSG00000164078	MST1R	chr3	-	0.009	0.999278	SE	49891398	49891580
107700	ENSG00000197275	RAD54B	chr8	-	0.009	0.999278	SE	94411120	94411315
107701	ENSG00000157193	LRP8	chr1	-	0.009	0.999278	SE	53275630	53275753
107702	ENSG00000157193	LRP8	chr1	-	0.009	0.999278	SE	53313572	53313743
107704	ENSG00000160058	BSDC1	chr1	-	0.009	0.999278	SE	32386778	32386895
107705	ENSG00000249859	PVT1	chr8	+	0.009	0.999278	SE	128070159	128070361
107706	ENSG00000107077	KDM4C	chr9	+	0.009	0.999278	SE	6805598	6805774
107707	ENSG00000122696	SLC25A51	chr9	-	0.009	0.999278	SE	37899828	37899950
107708	ENSG00000165626	BEND7	chr10	-	0.009	0.999278	SE	13526137	13526221
107709	ENSG00000104805	NUCB1	chr19	+	0.009	0.999278	SE	48921826	48921932
107710	ENSG00000103248	MTHFSD	chr16	-	0.009	0.999278	SE	86551972	86552146
107711	ENSG00000103248	MTHFSD	chr16	-	0.009	0.999278	SE	86552032	86552146
107712	ENSG00000121716	PILRB	chr7	+	0.009	0.999278	SE	100353894	100354012
107713	ENSG00000095485	CWF19L1	chr10	-	0.009	0.999278	SE	100243697	100243772
107714	ENSG00000171206	TRIM8	chr10	+	0.009	0.999278	SE	102656746	102656920
107715	ENSG00000110025	SNX15	chr11	+	0.009	0.999278	SE	65032167	65032203
107716	ENSG00000068912	ERLEC1	chr2	+	0.009	0.999278	SE	53814542	53814620
107717	ENSG00000110171	TRIM3	chr11	-	0.009	0.999278	SE	6465564	6465732
107718	ENSG00000138111	MFSD13A	chr10	+	0.009	0.999278	SE	102465981	102466087
107719	ENSG00000170242	USP47	chr11	+	0.009	0.999278	SE	11880176	11880380
107720	ENSG00000133895	MEN1	chr11	-	0.009	0.999278	SE	64807010	64807098
107721	ENSG00000149177	PTPRJ	chr11	+	0.009	0.999278	SE	48146875	48146963
107722	ENSG00000149809	TM7SF2	chr11	+	0.009	0.999278	SE	65115475	65115598
107723	ENSG00000173039	RELA	chr11	-	0.009	0.999278	SE	65662178	65662347
107724	ENSG00000172269	DPAGT1	chr11	-	0.009	0.999278	SE	119100629	119101138
107725	ENSG00000178904	DPY19L3	chr19	+	0.009	0.999278	SE	32467473	32468813
107726	ENSG00000178904	DPY19L3	chr19	+	0.009	0.999278	SE	32468730	32468813
107727	ENSG00000100813	ACIN1	chr14	-	0.009	0.999278	SE	23089981	23090101
107728	ENSG00000015153	YAF2	chr12	-	0.009	0.999278	SE	42199135	42199235
107729	ENSG00000061987	MON2	chr12	+	0.009	0.999278	SE	62578444	62578505
107730	ENSG00000111087	GLI1	chr12	+	0.009	0.999278	SE	57463664	57463791
107731	ENSG00000135679	MDM2	chr12	+	0.009	0.999278	SE	68820324	68820374
107732	ENSG00000089022	MAPKAPK5	chr12	+	0.009	0.999278	SE	111888884	111889006
107733	ENSG00000176834	VSIG10	chr12	-	0.009	0.999278	SE	118095532	118095814
107734	ENSG00000111364	DDX55	chr12	+	0.009	0.999278	SE	123618668	123618837
107735	ENSG00000172766	NAA16	chr13	+	0.009	0.999278	SE	41373636	41373780
107736	ENSG00000170919	TPT1-AS1	chr13	+	0.009	0.999278	SE	45383090	45383235
107737	ENSG00000240024	LINC00888	chr3	+	0.009	0.999278	SE	183452077	183452512
107738	ENSG00000204842	ATXN2	chr12	-	0.009	0.999278	SE	111518248	111518427
107740	ENSG00000198604	BAZ1A	chr14	-	0.009	0.999278	SE	34758703	34758846
107741	ENSG00000101974	ATP11C	chrX	-	0.008	0.999278	SE	139826703	139826823
107742	ENSG00000067992	PDK3	chrX	+	0.008	0.999278	SE	24494741	24494883
107744	ENSG00000100412	ACO2	chr22	+	0.008	0.999278	SE	41499725	41499862
107745	ENSG00000100038	TOP3B	chr22	-	0.008	0.999278	SE	21970209	21970406
107748	ENSG00000159256	MORC3	chr21	+	0.008	0.999278	SE	36333645	36333718
107749	ENSG00000214078	CPNE1	chr20	-	0.008	0.999278	SE	35630740	35630795
107750	ENSG00000089177	KIF16B	chr20	-	0.008	0.999278	SE	16526091	16526205
107751	ENSG00000088881	EBF4	chr20	+	0.008	0.999278	SE	2705576	2705733
107752	ENSG00000131845	ZNF304	chr19	+	0.008	0.999278	SE	57353724	57353851
107753	ENSG00000130244	FAM98C	chr19	+	0.008	0.999278	SE	38405518	38405635
107754	ENSG00000121289	CEP89	chr19	-	0.008	0.999278	SE	32899856	32899998
107755	ENSG00000130165	ELOF1	chr19	-	0.008	0.999278	SE	11555173	11555253
107756	ENSG00000197563	PIGN	chr18	-	0.008	0.999278	SE	62163530	62163656
107757	ENSG00000152229	PSTPIP2	chr18	-	0.008	0.999278	SE	46024608	46024686
107758	ENSG00000100209	HSCB	chr22	+	0.008	0.999278	SE	28744614	28744704
107759	ENSG00000132470	ITGB4	chr17	+	0.008	0.999278	SE	75737537	75737644
107760	ENSG00000177728	TMEM94	chr17	+	0.008	0.999278	SE	75487931	75488134
107761	ENSG00000108443	RPS6KB1	chr17	+	0.008	0.999278	SE	59910561	59910611
107762	ENSG00000108262	GIT1	chr17	-	0.008	0.999278	SE	29575629	29575703
107763	ENSG00000158805	ZNF276	chr16	+	0.008	0.999278	SE	89727278	89727357
107764	ENSG00000103335	PIEZO1	chr16	-	0.008	0.999278	SE	88720615	88720748
107765	ENSG00000132613	MTSS2	chr16	-	0.008	0.999278	SE	70676880	70676978
107766	ENSG00000189091	SF3B3	chr16	+	0.008	0.999278	SE	70541668	70541834
107767	ENSG00000196557	CACNA1H	chr16	+	0.008	0.999278	SE	1198614	1198774
107768	ENSG00000136425	CIB2	chr15	-	0.008	0.999278	SE	78110655	78110733
107769	ENSG00000174444	RPL4	chr15	-	0.008	0.999278	SE	66502611	66502750
107770	ENSG00000074603	DPP8	chr15	-	0.008	0.999278	SE	65450998	65451110
107771	ENSG00000166262	FAM227B	chr15	-	0.008	0.999278	SE	49589775	49590007
107772	ENSG00000092470	WDR76	chr15	+	0.008	0.999278	SE	43851086	43851245
107773	ENSG00000092531	SNAP23	chr15	+	0.008	0.999278	SE	42513173	42513447
107774	ENSG00000137804	NUSAP1	chr15	+	0.008	0.999278	SE	41358148	41358258
107780	ENSG00000133315	MACROD1	chr11	-	0.008	0.999278	SE	63998954	63999036
107781	ENSG00000080546	SESN1	chr6	-	0.008	0.999278	SE	108998512	108998755
107784	ENSG00000198663	C6orf89	chr6	+	0.008	0.999278	SE	36916444	36916574
107785	ENSG00000137210	TMEM14B	chr6	+	0.008	0.999278	SE	10755141	10755232
107786	ENSG00000075711	DLG1	chr3	-	0.008	0.999278	SE	197076585	197076685
107787	ENSG00000115687	PASK	chr2	-	0.008	0.999278	SE	241123948	241124133
107788	ENSG00000090097	PCBP4	chr3	-	0.008	0.999278	SE	51962809	51962892
107789	ENSG00000132155	RAF1	chr3	-	0.008	0.999278	SE	12590797	12590974
107790	ENSG00000129696	TTI2	chr8	-	0.008	0.999278	SE	33503428	33503572
107791	ENSG00000100714	MTHFD1	chr14	+	0.008	0.999278	SE	64458213	64458307
107792	ENSG00000134352	IL6ST	chr5	-	0.008	0.999278	SE	55964145	55964312
107793	ENSG00000120539	MASTL	chr10	+	0.008	0.999278	SE	27169943	27171083
107794	ENSG00000079819	EPB41L2	chr6	-	0.008	0.999278	SE	130858130	130858243
107795	ENSG00000167508	MVD	chr16	-	0.008	0.999278	SE	88662711	88662907
107796	ENSG00000160563	MED27	chr9	-	0.008	0.999278	SE	131893884	131893992
107797	ENSG00000103769	RAB11A	chr15	+	0.008	0.999278	SE	65879724	65879751
107798	ENSG00000165006	UBAP1	chr9	+	0.008	0.999278	SE	34241184	34242108
107799	ENSG00000119139	TJP2	chr9	+	0.008	0.999278	SE	69251034	69251364
107801	ENSG00000068078	FGFR3	chr4	+	0.008	0.999278	SE	1803691	1803836
107802	ENSG00000005206	SPPL2B	chr19	+	0.008	0.999278	SE	2334601	2334721
107804	ENSG00000181381	DDX60L	chr4	-	0.008	0.999278	SE	168361148	168361211
107806	ENSG00000118007	STAG1	chr3	-	0.008	0.999278	SE	136623145	136623248
107808	ENSG00000118007	STAG1	chr3	-	0.008	0.999278	SE	136630869	136630981
107809	ENSG00000221955	SLC12A8	chr3	-	0.008	0.999278	SE	125110188	125110335
107810	ENSG00000163320	CGGBP1	chr3	-	0.008	0.999278	SE	88058018	88058223
107813	ENSG00000010017	RANBP9	chr6	-	0.008	0.999278	SE	13696784	13696896
107814	ENSG00000178467	P4HTM	chr3	+	0.008	0.999278	SE	49004860	49005170
107815	ENSG00000160796	NBEAL2	chr3	+	0.008	0.999278	SE	47007065	47007155
107816	ENSG00000131844	MCCC2	chr5	+	0.008	0.999278	SE	71641002	71642727
107817	ENSG00000089053	ANAPC5	chr12	-	0.008	0.999278	SE	121337290	121337392
107818	ENSG00000187118	CMC1	chr3	+	0.008	0.999278	SE	28263290	28263380
107819	ENSG00000160685	ZBTB7B	chr1	+	0.008	0.999278	SE	155010257	155010397
107830	ENSG00000117335	CD46	chr1	+	0.008	0.999278	SE	207770320	207770362
107831	ENSG00000244754	N4BP2L2	chr13	-	0.008	0.999278	SE	32527407	32527532
107832	ENSG00000112739	PRPF4B	chr6	+	0.008	0.999278	SE	4062556	4062633
107837	ENSG00000130816	DNMT1	chr19	-	0.008	0.999278	SE	10173870	10173905
107838	ENSG00000130816	DNMT1	chr19	-	0.008	0.999278	SE	10177291	10177367
107839	ENSG00000068885	IFT80	chr3	-	0.008	0.999278	SE	160268412	160268536
107840	ENSG00000068885	IFT80	chr3	-	0.008	0.999278	SE	160377832	160377890
107841	ENSG00000134109	EDEM1	chr3	+	0.008	0.999278	SE	5195208	5195281
107842	ENSG00000117682	DHDDS	chr1	+	0.008	0.999278	SE	26460036	26460144
107843	ENSG00000230189	GS1-124K5.2	chr7	-	0.008	0.999278	SE	66439134	66439302
107844	ENSG00000077232	DNAJC10	chr2	+	0.008	0.999278	SE	182731029	182731107
107845	ENSG00000230124	ACBD6	chr1	-	0.008	0.999278	SE	180314691	180314722
107846	ENSG00000230124	ACBD6	chr1	-	0.008	0.999278	SE	180397515	180397605
107847	ENSG00000108883	EFTUD2	chr17	-	0.008	0.999278	SE	44853295	44853390
107853	ENSG00000140859	KIFC3	chr16	-	0.008	0.999278	SE	57794998	57795141
107854	ENSG00000186283	TOR3A	chr1	+	0.008	0.999278	SE	179082939	179083053
107855	ENSG00000142661	MYOM3	chr1	-	0.008	0.999278	SE	24067020	24067088
107856	ENSG00000164292	RHOBTB3	chr5	+	0.008	0.999278	SE	95748332	95748487
107857	ENSG00000114956	DGUOK	chr2	+	0.008	0.999278	SE	73950626	73950732
107858	ENSG00000115685	PPP1R7	chr2	+	0.008	0.999278	SE	241159212	241159343
107859	ENSG00000213020	ZNF611	chr19	-	0.008	0.999278	SE	52729905	52730005
107861	ENSG00000144535	DIS3L2	chr2	+	0.008	0.999278	SE	232300039	232300119
107862	ENSG00000033178	UBA6	chr4	-	0.008	0.999278	SE	67626359	67626477
107863	ENSG00000116983	HPCAL4	chr1	-	0.008	0.999278	SE	39683936	39684152
107864	ENSG00000171877	FRMD5	chr15	-	0.008	0.999278	SE	43885667	43885755
107865	ENSG00000111300	NAA25	chr12	-	0.008	0.999278	SE	112049482	112049611
107866	ENSG00000018699	TTC27	chr2	+	0.008	0.999278	SE	32664302	32664467
107867	ENSG00000106366	SERPINE1	chr7	+	0.008	0.999278	SE	101128392	101128664
107868	ENSG00000051180	RAD51	chr15	+	0.008	0.999278	SE	40709024	40709116
107869	ENSG00000135486	HNRNPA1	chr12	+	0.008	0.999278	SE	54282572	54282669
107870	ENSG00000143553	SNAPIN	chr1	+	0.008	0.999278	SE	153659137	153659184
107871	ENSG00000172661	WASHC2C	chr10	+	0.008	0.999278	SE	45759314	45759401
107872	ENSG00000111271	ACAD10	chr12	+	0.008	0.999278	SE	111747587	111747725
107873	ENSG00000003436	TFPI	chr2	-	0.008	0.999278	SE	187529363	187529485
107874	ENSG00000088179	PTPN4	chr2	+	0.008	0.999278	SE	119900717	119900806
107875	ENSG00000088179	PTPN4	chr2	+	0.008	0.999278	SE	119920068	119920241
107876	ENSG00000137601	NEK1	chr4	-	0.008	0.999278	SE	169561479	169561554
107880	ENSG00000113638	TTC33	chr5	-	0.008	0.999278	SE	40728344	40728476
107883	ENSG00000102547	CAB39L	chr13	-	0.008	0.999278	SE	49393012	49393079
107884	ENSG00000114999	TTL	chr2	+	0.008	0.999278	SE	112502911	112503181
107885	ENSG00000079785	DDX1	chr2	+	0.008	0.999278	SE	15603191	15603275
107886	ENSG00000159692	CTBP1	chr4	-	0.008	0.999278	SE	1238182	1238337
107887	ENSG00000163960	UBXN7	chr3	-	0.008	0.999278	SE	196368027	196368155
107888	ENSG00000142192	APP	chr21	-	0.008	0.999278	SE	25975069	25975228
107889	ENSG00000156787	TBC1D31	chr8	+	0.008	0.999278	SE	123128280	123128513
107890	ENSG00000149262	INTS4	chr11	-	0.008	0.999278	SE	77955941	77956062
107892	ENSG00000055332	EIF2AK2	chr2	-	0.008	0.999278	SE	37148856	37148915
107893	ENSG00000172731	LRRC20	chr10	-	0.008	0.999278	SE	70340552	70340702
107894	ENSG00000138381	ASNSD1	chr2	+	0.008	0.999278	SE	189663900	189663954
107895	ENSG00000056097	ZFR	chr5	-	0.008	0.999278	SE	32417647	32417792
107897	ENSG00000115884	SDC1	chr2	-	0.008	0.999278	SE	20223202	20223278
107898	ENSG00000168385	SEPTIN2	chr2	+	0.008	0.999278	SE	241317498	241317599
107899	ENSG00000143499	SMYD2	chr1	+	0.008	0.999278	SE	214314761	214314872
107900	ENSG00000144674	GOLGA4	chr3	+	0.008	0.999278	SE	37298832	37299020
107901	ENSG00000055211	GINM1	chr6	+	0.008	0.999278	SE	149572284	149572344
107902	ENSG00000186625	KATNA1	chr6	-	0.008	0.999278	SE	149638385	149638560
107903	ENSG00000166478	ZNF143	chr11	+	0.008	0.999278	SE	9473940	9474024
107904	ENSG00000138757	G3BP2	chr4	-	0.008	0.999278	SE	75724055	75724176
107905	ENSG00000154710	RABGEF1	chr7	+	0.008	0.999278	SE	66770322	66770467
107906	ENSG00000277072	STAG3L2	chr7	-	0.008	0.999278	SE	74887682	74887799
107907	ENSG00000157426	AASDH	chr4	-	0.008	0.999278	SE	56382476	56382597
107908	ENSG00000004864	SLC25A13	chr7	-	0.008	0.999278	SE	96277195	96277338
107909	ENSG00000128513	POT1	chr7	-	0.008	0.999278	SE	124835278	124835414
107910	ENSG00000182158	CREB3L2	chr7	-	0.008	0.999278	SE	137922589	137922767
107911	ENSG00000123268	ATF1	chr12	+	0.008	0.999278	SE	50814279	50814439
107912	ENSG00000104671	DCTN6	chr8	+	0.008	0.999278	SE	30164110	30164175
107913	ENSG00000133731	IMPA1	chr8	-	0.008	0.999278	SE	81676233	81676279
107914	ENSG00000153310	CYRIB	chr8	-	0.008	0.999278	SE	129904498	129904585
107915	ENSG00000147789	ZNF7	chr8	+	0.008	0.999278	SE	144829477	144829604
107916	ENSG00000198853	RUSC2	chr9	+	0.008	0.999278	SE	35555951	35556137
107917	ENSG00000101849	TBL1X	chrX	+	0.008	0.999278	SE	9693148	9693212
107922	ENSG00000188647	PTAR1	chr9	-	0.008	0.999278	SE	69723325	69723630
107923	ENSG00000119125	GDA	chr9	+	0.008	0.999278	SE	72223119	72223227
107924	ENSG00000129116	PALLD	chr4	+	0.008	0.999278	SE	168709027	168709147
107925	ENSG00000140474	ULK3	chr15	-	0.008	0.999278	SE	74838151	74838173
107926	ENSG00000197930	ERO1A	chr14	-	0.008	0.999278	SE	52661292	52661304
107927	ENSG00000166888	STAT6	chr12	-	0.008	0.999278	SE	57108162	57108299
107928	ENSG00000148187	MRRF	chr9	+	0.008	0.999278	SE	122291748	122291840
107929	ENSG00000280987	MATR3	chr5	+	0.008	0.999278	SE	139279050	139279129
107930	ENSG00000204977	TRIM13	chr13	+	0.008	0.999278	SE	50000994	50001108
107931	ENSG00000049247	UTS2	chr1	-	0.008	0.999278	SE	7847803	7847882
107933	ENSG00000107771	CCSER2	chr10	+	0.008	0.999278	SE	84438511	84438707
107934	ENSG00000258539	RP11-12J10.3	chr10	-	0.008	0.999278	SE	124774674	124774782
107935	ENSG00000115486	GGCX	chr2	-	0.008	0.999278	SE	85553231	85553497
107937	ENSG00000135446	CDK4	chr12	-	0.008	0.999278	SE	57750655	57750765
107938	ENSG00000269893	SNHG8	chr4	+	0.008	0.999278	SE	118278933	118279137
107939	ENSG00000110422	HIPK3	chr11	+	0.008	0.999278	SE	33337074	33337194
107941	ENSG00000133027	PEMT	chr17	-	0.008	0.999278	SE	17507168	17507199
107942	ENSG00000162341	TPCN2	chr11	+	0.008	0.999278	SE	69063894	69063967
107944	ENSG00000137492	THAP12	chr11	-	0.008	0.999278	SE	76365779	76365972
107945	ENSG00000166575	TMEM135	chr11	+	0.008	0.999278	SE	87071522	87071615
107946	ENSG00000214293	APTR	chr7	-	0.008	0.999278	SE	77684089	77684251
107947	ENSG00000008394	MGST1	chr12	+	0.008	0.999278	SE	16354230	16354270
107948	ENSG00000174718	RESF1	chr12	+	0.008	0.999278	SE	31960776	31960871
107951	ENSG00000139631	CSAD	chr12	-	0.008	0.999278	SE	53171272	53171441
107952	ENSG00000123415	SMUG1	chr12	-	0.008	0.999278	SE	54187818	54187902
107953	ENSG00000123415	SMUG1	chr12	-	0.008	0.999278	SE	54187818	54187905
107954	ENSG00000111481	COPZ1	chr12	+	0.008	0.999278	SE	54345459	54345515
107955	ENSG00000111596	CNOT2	chr12	+	0.008	0.999278	SE	70297758	70297879
107956	ENSG00000089902	RCOR1	chr14	+	0.008	0.999278	SE	102681894	102681978
107957	ENSG00000140386	SCAPER	chr15	-	0.008	0.999278	SE	76857808	76857879
107958	ENSG00000032742	IFT88	chr13	+	0.008	0.999278	SE	20592334	20592404
107972	ENSG00000102786	INTS6	chr13	-	0.008	0.999278	SE	51451977	51452055
107974	ENSG00000138780	GSTCD	chr4	+	0.008	0.999278	SE	105825671	105825800
107975	ENSG00000101974	ATP11C	chrX	-	0.007	0.999278	SE	139737730	139737796
107976	ENSG00000147155	EBP	chrX	+	0.007	0.999278	SE	48523698	48524072
107977	ENSG00000124486	USP9X	chrX	+	0.007	0.999278	SE	41196250	41196359
107978	ENSG00000101955	SRPX	chrX	-	0.007	0.999278	SE	38154461	38154583
107982	ENSG00000184402	SS18L1	chr20	+	0.007	0.999278	SE	62158671	62158748
107983	ENSG00000285314	XXbac-B135H6.19	chr22	+	0.007	0.999278	SE	20996885	20996966
107984	ENSG00000104812	GYS1	chr19	-	0.007	0.999278	SE	48981529	48981636
107985	ENSG00000130477	UNC13A	chr19	-	0.007	0.999278	SE	17621831	17621870
107994	ENSG00000171105	INSR	chr19	-	0.007	0.999278	SE	7150496	7150532
107995	ENSG00000152240	HAUS1	chr18	+	0.007	0.999278	SE	46119925	46120060
107996	ENSG00000101639	CEP192	chr18	+	0.007	0.999278	SE	13040829	13040956
107997	ENSG00000132199	ENOSF1	chr18	-	0.007	0.999278	SE	677742	677872
107998	ENSG00000108389	MTMR4	chr17	-	0.007	0.999278	SE	58505471	58505583
107999	ENSG00000185324	CDK10	chr16	+	0.007	0.999278	SE	89687588	89687815
108000	ENSG00000039523	RIPOR1	chr16	+	0.007	0.999278	SE	67538659	67538824
108001	ENSG00000176953	NFATC2IP	chr16	+	0.007	0.999278	SE	28956150	28956337
108002	ENSG00000205629	LCMT1	chr16	+	0.007	0.999278	SE	25151553	25151615
108003	ENSG00000153066	TXNDC11	chr16	-	0.007	0.999278	SE	11721576	11721670
108004	ENSG00000103351	CLUAP1	chr16	+	0.007	0.999278	SE	3504719	3504831
108005	ENSG00000103351	CLUAP1	chr16	+	0.007	0.999278	SE	3504719	3504831
108006	ENSG00000187535	IFT140	chr16	-	0.007	0.999278	SE	1571406	1571534
108007	ENSG00000103994	ZNF106	chr15	-	0.007	0.999278	SE	42442072	42442414
108009	ENSG00000062524	LTK	chr15	-	0.007	0.999278	SE	41507513	41507657
108010	ENSG00000128829	EIF2AK4	chr15	+	0.007	0.999278	SE	40032168	40032237
108011	ENSG00000132423	COQ3	chr6	-	0.007	0.999278	SE	99380188	99380341
108012	ENSG00000112159	MDN1	chr6	-	0.007	0.999278	SE	89655763	89655968
108013	ENSG00000072736	NFATC3	chr16	+	0.007	0.999278	SE	68126447	68126610
108014	ENSG00000112715	VEGFA	chr6	+	0.007	0.999278	SE	43780731	43780854
108015	ENSG00000183137	CEP57L1	chr6	+	0.007	0.999278	SE	109146757	109146937
108016	ENSG00000219545	UMAD1	chr7	+	0.007	0.999278	SE	7868329	7868533
108017	ENSG00000156711	MAPK13	chr6	+	0.007	0.999278	SE	36136483	36136531
108018	ENSG00000064703	DDX20	chr1	+	0.007	0.999278	SE	111764401	111764450
108019	ENSG00000063245	EPN1	chr19	+	0.007	0.999278	SE	55694725	55694983
108020	ENSG00000155508	CNOT8	chr5	+	0.007	0.999278	SE	154863206	154863395
108021	ENSG00000155508	CNOT8	chr5	+	0.007	0.999278	SE	154863211	154863395
108022	ENSG00000120725	SIL1	chr5	-	0.007	0.999278	SE	139127738	139127853
108023	ENSG00000132155	RAF1	chr3	-	0.007	0.999278	SE	12606200	12606299
108024	ENSG00000064652	SNX24	chr5	+	0.007	0.999278	SE	122853673	122853767
108025	ENSG00000273155	RP11-38C17.1	chr2	+	0.007	0.999278	SE	99186176	99186254
108026	ENSG00000134056	MRPS36	chr5	+	0.007	0.999278	SE	69226341	69226401
108027	ENSG00000137094	DNAJB5	chr9	+	0.007	0.999278	SE	34990498	34990611
108028	ENSG00000170185	USP38	chr4	+	0.007	0.999278	SE	143197822	143197924
108029	ENSG00000138709	LARP1B	chr4	+	0.007	0.999278	SE	128091000	128091144
108030	ENSG00000138778	CENPE	chr4	-	0.007	0.999278	SE	103139788	103140079
108031	ENSG00000124782	RREB1	chr6	+	0.007	0.999278	SE	7181869	7182082
108032	ENSG00000120733	KDM3B	chr5	+	0.007	0.999278	SE	138386021	138386190
108033	ENSG00000132463	GRSF1	chr4	-	0.007	0.999278	SE	70824293	70824368
108034	ENSG00000154832	CXXC1	chr18	-	0.007	0.999278	SE	50285001	50285247
108035	ENSG00000134531	EMP1	chr12	+	0.007	0.999278	SE	13211468	13211588
108036	ENSG00000213523	SRA1	chr5	-	0.007	0.999278	SE	140550840	140550911
108037	ENSG00000143797	MBOAT2	chr2	-	0.007	0.999278	SE	8862589	8862722
108038	ENSG00000185215	TNFAIP2	chr14	+	0.007	0.999278	SE	103129739	103129854
108039	ENSG00000163945	UVSSA	chr4	+	0.007	0.999278	SE	1380640	1380747
108040	ENSG00000198408	OGA	chr10	-	0.007	0.999278	SE	101793912	101793998
108041	ENSG00000125826	RBCK1	chr20	+	0.007	0.999278	SE	428950	429094
108042	ENSG00000154310	TNIK	chr3	-	0.007	0.999278	SE	171369619	171369685
108043	ENSG00000173905	GOLIM4	chr3	-	0.007	0.999278	SE	168029779	168030036
108044	ENSG00000198858	R3HDM4	chr19	-	0.007	0.999278	SE	899600	899686
108045	ENSG00000196455	PIK3R4	chr3	-	0.007	0.999278	SE	130735868	130736002
108046	ENSG00000185627	PSMD13	chr11	+	0.007	0.999278	SE	244040	244469
108047	ENSG00000113456	RAD1	chr5	-	0.007	0.999278	SE	34911553	34911812
108048	ENSG00000158062	UBXN11	chr1	-	0.007	0.999278	SE	26301693	26301722
108049	ENSG00000205758	CRYZL1	chr21	-	0.007	0.999278	SE	33624682	33624760
108050	ENSG00000186918	ZNF395	chr8	-	0.007	0.999278	SE	28356669	28356779
108051	ENSG00000181458	TMEM45A	chr3	+	0.007	0.999278	SE	100570608	100574659
108052	ENSG00000069248	NUP133	chr1	-	0.007	0.999278	SE	229460610	229460769
108053	ENSG00000088930	XRN2	chr20	+	0.007	0.999278	SE	21330480	21330539
108054	ENSG00000146282	RARS2	chr6	-	0.007	0.999278	SE	87529541	87529648
108055	ENSG00000076944	STXBP2	chr19	+	0.007	0.999278	SE	7640730	7640809
108056	ENSG00000143252	SDHC	chr1	+	0.007	0.999278	SE	161323613	161323670
108057	ENSG00000136717	BIN1	chr2	-	0.007	0.999278	SE	127068162	127068255
108058	ENSG00000088367	EPB41L1	chr20	+	0.007	0.999278	SE	36125422	36125527
108059	ENSG00000116539	ASH1L	chr1	-	0.007	0.999278	SE	155440502	155440593
108060	ENSG00000135837	CEP350	chr1	+	0.007	0.999278	SE	180054414	180054502
108061	ENSG00000064225	ST3GAL6	chr3	+	0.007	0.999278	SE	98788035	98788222
108062	ENSG00000127946	HIP1	chr7	-	0.007	0.999278	SE	75559731	75559915
108065	ENSG00000117682	DHDDS	chr1	+	0.007	0.999278	SE	26447558	26447660
108066	ENSG00000132849	PATJ	chr1	+	0.007	0.999278	SE	61833653	61833785
108067	ENSG00000122008	POLK	chr5	+	0.007	0.999278	SE	75534827	75534964
108068	ENSG00000066027	PPP2R5A	chr1	+	0.007	0.999278	SE	212347346	212347406
108069	ENSG00000002822	MAD1L1	chr7	-	0.007	0.999278	SE	2230548	2230727
108070	ENSG00000113240	CLK4	chr5	-	0.007	0.999278	SE	178617343	178617434
108071	ENSG00000223960	CHROMR	chr2	+	0.007	0.999278	SE	178426365	178426661
108072	ENSG00000159023	EPB41	chr1	+	0.007	0.999278	SE	29033092	29033245
108073	ENSG00000116254	CHD5	chr1	-	0.007	0.999278	SE	6123947	6124107
108077	ENSG00000105221	AKT2	chr19	-	0.007	0.999278	SE	40265221	40265351
108079	ENSG00000163918	RFC4	chr3	-	0.007	0.999278	SE	186790325	186790406
108081	ENSG00000124496	TRERF1	chr6	-	0.007	0.999278	SE	42268153	42269848
108085	ENSG00000122642	FKBP9	chr7	+	0.007	0.999278	SE	32996162	32996349
108086	ENSG00000163006	CCDC138	chr2	+	0.007	0.999278	SE	108856793	108856970
108087	ENSG00000284292	RP5-900K19.2	chr7	+	0.007	0.999278	SE	99338180	99338285
108088	ENSG00000148950	IMMP1L	chr11	-	0.007	0.999278	SE	31473723	31473786
108089	ENSG00000131620	ANO1	chr11	+	0.007	0.999278	SE	70087751	70088084
108090	ENSG00000115307	AUP1	chr2	-	0.007	0.999278	SE	74528750	74529282
108091	ENSG00000035687	ADSS2	chr1	-	0.007	0.999278	SE	244418759	244418914
108092	ENSG00000203666	EFCAB2	chr1	+	0.007	0.999278	SE	245002120	245002232
108100	ENSG00000151135	TMEM263	chr12	+	0.007	0.999278	SE	106959269	106959385
108101	ENSG00000112659	CUL9	chr6	+	0.007	0.999278	SE	43187245	43187439
108102	ENSG00000204152	TIMM23B	chr10	+	0.007	0.999278	SE	49952448	49952533
108103	ENSG00000204152	TIMM23B	chr10	+	0.007	0.999278	SE	49952448	49952533
108104	ENSG00000119820	YIPF4	chr2	+	0.007	0.999278	SE	32292176	32292348
108105	ENSG00000215114	UBXN2B	chr8	+	0.007	0.999278	SE	58439632	58439770
108106	ENSG00000151806	GUF1	chr4	+	0.007	0.999278	SE	44691665	44691799
108107	ENSG00000115970	THADA	chr2	-	0.007	0.999278	SE	43428099	43428231
108108	ENSG00000143324	XPR1	chr1	+	0.007	0.999278	SE	180682359	180682411
108109	ENSG00000164081	TEX264	chr3	+	0.007	0.999278	SE	51672209	51672301
108110	ENSG00000158006	PAFAH2	chr1	-	0.007	0.999278	SE	25972557	25972712
108114	ENSG00000135541	AHI1	chr6	-	0.007	0.999278	SE	135467750	135467946
108115	ENSG00000065600	PACC1	chr1	-	0.007	0.999278	SE	212379894	212380037
108116	ENSG00000130803	ZNF317	chr19	+	0.007	0.999278	SE	9157833	9158075
108117	ENSG00000141562	NARF	chr17	+	0.007	0.999278	SE	82459274	82459448
108119	ENSG00000139793	MBNL2	chr13	+	0.007	0.999278	SE	97356795	97356849
108121	ENSG00000135451	TROAP	chr12	+	0.007	0.999278	SE	49323844	49324037
108122	ENSG00000066322	ELOVL1	chr1	-	0.007	0.999278	SE	43364927	43365097
108124	ENSG00000145833	DDX46	chr5	+	0.007	0.999278	SE	134816429	134817714
108125	ENSG00000163041	H3-3A	chr1	+	0.007	0.999278	SE	226065655	226065809
108126	ENSG00000163041	H3-3A	chr1	+	0.007	0.999278	SE	226065734	226065809
108127	ENSG00000053501	USE1	chr19	+	0.007	0.999278	SE	17219212	17219387
108128	ENSG00000078269	SYNJ2	chr6	+	0.007	0.999278	SE	158064825	158064991
108129	ENSG00000108773	KAT2A	chr17	-	0.007	0.999278	SE	42118296	42118403
108130	ENSG00000138757	G3BP2	chr4	-	0.007	0.999278	SE	75724055	75724176
108131	ENSG00000106346	USP42	chr7	+	0.007	0.999278	SE	6115322	6115523
108132	ENSG00000149923	PPP4C	chr16	+	0.007	0.999278	SE	30082483	30082534
108133	ENSG00000105778	AVL9	chr7	+	0.007	0.999278	SE	32543140	32543261
108134	ENSG00000213593	TMX2	chr11	+	0.007	0.999278	SE	57738353	57738430
108135	ENSG00000154978	VOPP1	chr7	-	0.007	0.999278	SE	55492281	55492418
108136	ENSG00000196247	ZNF107	chr7	+	0.007	0.999278	SE	64691864	64691960
108137	ENSG00000189077	TMEM120A	chr7	-	0.007	0.999278	SE	75987359	75987419
108138	ENSG00000006576	PHTF2	chr7	+	0.007	0.999278	SE	77949677	77949833
108139	ENSG00000107290	SETX	chr9	-	0.007	0.999278	SE	132288235	132288351
108140	ENSG00000091732	ZC3HC1	chr7	-	0.007	0.999278	SE	130036649	130036966
108141	ENSG00000126878	AIF1L	chr9	+	0.007	0.999278	SE	131106187	131106265
108142	ENSG00000100116	GCAT	chr22	+	0.007	0.999278	SE	37812886	37812988
108143	ENSG00000107929	LARP4B	chr10	-	0.007	0.999278	SE	863742	863883
108144	ENSG00000107566	ERLIN1	chr10	-	0.007	0.999278	SE	100167347	100167406
108145	ENSG00000104365	IKBKB	chr8	+	0.007	0.999278	SE	42306342	42306432
108146	ENSG00000070501	POLB	chr8	+	0.007	0.999278	SE	42357319	42357392
108147	ENSG00000184863	RBM33	chr7	+	0.007	0.999278	SE	155665174	155665253
108148	ENSG00000146067	FAM193B	chr5	-	0.007	0.999278	SE	177524184	177525205
108149	ENSG00000249859	PVT1	chr8	+	0.007	0.999278	SE	127816827	127816884
108150	ENSG00000104626	ERI1	chr8	+	0.007	0.999278	SE	9029791	9030081
108151	ENSG00000133657	ATP13A3	chr3	-	0.007	0.999278	SE	194424401	194424432
108152	ENSG00000160957	RECQL4	chr8	-	0.007	0.999278	SE	144513217	144513480
108153	ENSG00000138750	NUP54	chr4	-	0.007	0.999278	SE	76136185	76136412
108154	ENSG00000111679	PTPN6	chr12	+	0.007	0.999278	SE	6951911	6952177
108155	ENSG00000242247	ARFGAP3	chr22	-	0.007	0.999278	SE	42834241	42834325
108156	ENSG00000213930	GALT	chr9	+	0.007	0.999278	SE	34648997	34649081
108157	ENSG00000128185	DGCR6L	chr22	-	0.007	0.999278	SE	20319638	20319786
108158	ENSG00000196642	RABL6	chr9	+	0.007	0.999278	SE	136837345	136837662
108159	ENSG00000187609	EXD3	chr9	-	0.007	0.999278	SE	137372904	137373072
108160	ENSG00000149231	CCDC82	chr11	-	0.007	0.999278	SE	96386253	96386293
108162	ENSG00000082458	DLG3	chrX	+	0.007	0.999278	SE	70492106	70492283
108163	ENSG00000130413	STK33	chr11	-	0.007	0.999278	SE	8413494	8413692
108164	ENSG00000164830	OXR1	chr8	+	0.007	0.999278	SE	106745788	106745862
108166	ENSG00000156411	ATP5MJ	chr14	-	0.007	0.999278	SE	103913960	103913984
108168	ENSG00000149311	ATM	chr11	+	0.007	0.999278	SE	108332761	108332900
108169	ENSG00000107902	LHPP	chr10	+	0.007	0.999278	SE	124488421	124488575
108172	ENSG00000177479	ARIH2	chr3	+	0.007	0.999278	SE	48922747	48922811
108173	ENSG00000177106	EPS8L2	chr11	+	0.007	0.999278	SE	721902	721991
108174	ENSG00000142082	SIRT3	chr11	-	0.007	0.999278	SE	233342	233534
108175	ENSG00000288534	TMX2-CTNND1	chr11	+	0.007	0.999278	SE	57794009	57794081
108176	ENSG00000152601	MBNL1	chr3	+	0.007	0.999278	SE	152335110	152335230
108177	ENSG00000149823	VPS51	chr11	+	0.007	0.999278	SE	65096997	65097127
108178	ENSG00000110090	CPT1A	chr11	-	0.007	0.999278	SE	68803999	68804101
108179	ENSG00000110090	CPT1A	chr11	-	0.007	0.999278	SE	68803999	68804101
108180	ENSG00000159063	ALG8	chr11	-	0.007	0.999278	SE	78106806	78106946
108181	ENSG00000073921	PICALM	chr11	-	0.007	0.999278	SE	86022366	86022469
108182	ENSG00000005812	FBXL3	chr13	-	0.007	0.999278	SE	77015408	77015580
108184	ENSG00000107819	SFXN3	chr10	+	0.007	0.999278	SE	101032313	101032482
108185	ENSG00000139546	TARBP2	chr12	+	0.007	0.999278	SE	53502019	53502184
108186	ENSG00000139645	ANKRD52	chr12	-	0.007	0.999278	SE	56253721	56253800
108187	ENSG00000139263	LRIG3	chr12	-	0.007	0.999278	SE	58888328	58888472
108188	ENSG00000087274	ADD1	chr4	+	0.007	0.999278	SE	2894012	2894093
108189	ENSG00000143183	TMCO1	chr1	-	0.007	0.999278	SE	165752101	165752169
108195	ENSG00000111237	VPS29	chr12	-	0.007	0.999278	SE	110499534	110499546
108197	ENSG00000078070	MCCC1	chr3	-	0.007	0.999278	SE	183037217	183037434
108198	ENSG00000126581	BECN1	chr17	-	0.007	0.999278	SE	42818220	42818415
108199	ENSG00000111450	STX2	chr12	-	0.007	0.999278	SE	130827192	130827267
108202	ENSG00000066427	ATXN3	chr14	-	0.007	0.999278	SE	92096092	92096137
108203	ENSG00000172766	NAA16	chr13	+	0.007	0.999278	SE	41323055	41323190
108204	ENSG00000250299	MRPS31P4	chr13	+	0.007	0.999278	SE	52629218	52629359
108205	ENSG00000095794	CREM	chr10	+	0.007	0.999278	SE	35148367	35148491
108206	ENSG00000092108	SCFD1	chr14	+	0.007	0.999278	SE	30734789	30734858
108207	ENSG00000120992	LYPLA1	chr8	-	0.007	0.999278	SE	54062253	54062324
108208	ENSG00000119682	AREL1	chr14	-	0.007	0.999278	SE	74669946	74670126
108209	ENSG00000184916	JAG2	chr14	-	0.007	0.999278	SE	105144929	105145061
108210	ENSG00000184916	JAG2	chr14	-	0.007	0.999278	SE	105147771	105147888
108211	ENSG00000168067	MAP4K2	chr11	-	0.007	0.999278	SE	64798793	64798837
108213	ENSG00000165449	SLC16A9	chr10	-	0.007	0.999278	SE	59653674	59654589
108214	ENSG00000101972	STAG2	chrX	+	0.006	0.999278	SE	124021366	124021431
108215	ENSG00000102158	MAGT1	chrX	-	0.006	0.999278	SE	77855500	77855590
108216	ENSG00000147099	HDAC8	chrX	-	0.006	0.999278	SE	72572056	72572109
108217	ENSG00000156313	RPGR	chrX	-	0.006	0.999278	SE	38295984	38296144
108218	ENSG00000130638	ATXN10	chr22	+	0.006	0.999278	SE	45692995	45693078
108219	ENSG00000100387	RBX1	chr22	+	0.006	0.999278	SE	40967798	40967884
108220	ENSG00000239900	ADSL	chr22	+	0.006	0.999278	SE	40354247	40354327
108221	ENSG00000100284	TOM1	chr22	+	0.006	0.999278	SE	35338712	35338788
108222	ENSG00000100225	FBXO7	chr22	+	0.006	0.999278	SE	32479132	32479275
108223	ENSG00000166979	EVA1C	chr21	+	0.006	0.999278	SE	32495026	32495170
108224	ENSG00000101413	RPRD1B	chr20	+	0.006	0.999278	SE	38066080	38066256
108225	ENSG00000101084	RAB5IF	chr20	+	0.006	0.999278	SE	36609600	36609730
108227	ENSG00000088888	MAVS	chr20	+	0.006	0.999278	SE	3861331	3861504
108228	ENSG00000125875	TBC1D20	chr20	-	0.006	0.999278	SE	440964	441060
108229	ENSG00000133247	KMT5C	chr19	+	0.006	0.999278	SE	55342214	55342380
108230	ENSG00000167766	ZNF83	chr19	-	0.006	0.999278	SE	52655560	52655687
108231	ENSG00000104853	CLPTM1	chr19	+	0.006	0.999278	SE	44990849	44990945
108232	ENSG00000167625	ZNF526	chr19	+	0.006	0.999278	SE	42224214	42224305
108238	ENSG00000268362	CTD-2017D11.1	chr19	+	0.006	0.999278	SE	24036252	24036382
108244	ENSG00000005007	UPF1	chr19	+	0.006	0.999278	SE	18850687	18850868
108245	ENSG00000074855	ANO8	chr19	-	0.006	0.999278	SE	17333421	17333554
108246	ENSG00000214046	SMIM7	chr19	-	0.006	0.999278	SE	16647119	16647261
108247	ENSG00000129353	SLC44A2	chr19	+	0.006	0.999278	SE	10642366	10642451
108248	ENSG00000105556	MIER2	chr19	-	0.006	0.999278	SE	334399	334542
108249	ENSG00000152229	PSTPIP2	chr18	-	0.006	0.999278	SE	46039946	46040047
108250	ENSG00000141556	TBCD	chr17	+	0.006	0.999278	SE	82759510	82759600
108251	ENSG00000178927	CYBC1	chr17	-	0.006	0.999278	SE	82449169	82449292
108254	ENSG00000157637	SLC38A10	chr17	-	0.006	0.999278	SE	81289690	81289808
108257	ENSG00000141524	TMC6	chr17	-	0.006	0.999278	SE	78120408	78120555
108259	ENSG00000132470	ITGB4	chr17	+	0.006	0.999278	SE	75724693	75724782
108260	ENSG00000070540	WIPI1	chr17	-	0.006	0.999278	SE	68452909	68452992
108261	ENSG00000108506	INTS2	chr17	-	0.006	0.999278	SE	61869272	61869380
108262	ENSG00000062716	VMP1	chr17	+	0.006	0.999278	SE	59773753	59773885
108263	ENSG00000108395	TRIM37	chr17	-	0.006	0.999278	SE	59088290	59088407
108265	ENSG00000011052	NME1-NME2	chr17	+	0.006	0.999278	SE	51168241	51168343
108266	ENSG00000101452	DHX35	chr20	+	0.006	0.999278	SE	39028417	39028499
108268	ENSG00000141736	ERBB2	chr17	+	0.006	0.999278	SE	39710339	39710481
108269	ENSG00000126653	NSRP1	chr17	+	0.006	0.999278	SE	30118079	30118173
108270	ENSG00000007202	KIAA0100	chr17	-	0.006	0.999278	SE	28632941	28633162
108271	ENSG00000166582	CENPV	chr17	-	0.006	0.999278	SE	16348615	16348685
108272	ENSG00000127804	METTL16	chr17	-	0.006	0.999278	SE	2467760	2467876
108273	ENSG00000140943	MBTPS1	chr16	-	0.006	0.999278	SE	84093187	84093297
108274	ENSG00000132600	PRMT7	chr16	+	0.006	0.999278	SE	68339787	68339968
108275	ENSG00000087253	LPCAT2	chr16	+	0.006	0.999278	SE	55534442	55534477
108276	ENSG00000171208	NETO2	chr16	-	0.006	0.999278	SE	47122867	47122912
108277	ENSG00000006194	ZNF263	chr16	+	0.006	0.999278	SE	3285058	3285239
108278	ENSG00000140983	RHOT2	chr16	+	0.006	0.999278	SE	670674	670773
108279	ENSG00000140395	WDR61	chr15	-	0.006	0.999278	SE	78292615	78292885
108280	ENSG00000140463	BBS4	chr15	+	0.006	0.999278	SE	72695176	72695228
108281	ENSG00000168872	DDX19A	chr16	+	0.006	0.999278	SE	70361417	70361636
108282	ENSG00000108424	KPNB1	chr17	+	0.006	0.999278	SE	47663088	47663178
108283	ENSG00000132423	COQ3	chr6	-	0.006	0.999278	SE	99371427	99371587
108284	ENSG00000165675	ENOX2	chrX	-	0.006	0.999278	SE	130783546	130783690
108285	ENSG00000144401	METTL21A	chr2	-	0.006	0.999278	SE	207621805	207621917
108286	ENSG00000100714	MTHFD1	chr14	+	0.006	0.999278	SE	64454722	64454875
108287	ENSG00000084774	CAD	chr2	+	0.006	0.999278	SE	27226130	27226319
108288	ENSG00000074181	NOTCH3	chr19	-	0.006	0.999278	SE	15188234	15188348
108289	ENSG00000138346	DNA2	chr10	-	0.006	0.999278	SE	68444920	68445083
108290	ENSG00000138346	DNA2	chr10	-	0.006	0.999278	SE	68468122	68468306
108291	ENSG00000151491	EPS8	chr12	-	0.006	0.999278	SE	15682892	15682972
108292	ENSG00000249915	PDCD6	chr5	+	0.006	0.999278	SE	311292	311402
108293	ENSG00000136986	DERL1	chr8	-	0.006	0.999278	SE	123019194	123019245
108294	ENSG00000138709	LARP1B	chr4	+	0.006	0.999278	SE	128077787	128077962
108295	ENSG00000248161	RP11-499E18.1	chr4	-	0.006	0.999278	SE	102419696	102419794
108296	ENSG00000124570	SERPINB6	chr6	-	0.006	0.999278	SE	2968798	2968913
108297	ENSG00000145555	MYO10	chr5	-	0.006	0.999278	SE	16794645	16794833
108298	ENSG00000181381	DDX60L	chr4	-	0.006	0.999278	SE	168416681	168416797
108299	ENSG00000110717	NDUFS8	chr11	+	0.006	0.999278	SE	68032151	68032209
108300	ENSG00000085274	MYNN	chr3	+	0.006	0.999278	SE	169774264	169774561
108301	ENSG00000246082	NUDT16L2P	chr3	+	0.006	0.999278	SE	131362171	131362441
108302	ENSG00000181722	ZBTB20	chr3	-	0.006	0.999278	SE	114710267	114710313
108303	ENSG00000031003	FAM13B	chr5	-	0.006	0.999278	SE	138018301	138018514
108304	ENSG00000106397	PLOD3	chr7	-	0.006	0.999278	SE	101207577	101207724
108305	ENSG00000163932	PRKCD	chr3	+	0.006	0.999278	SE	53189872	53190001
108306	ENSG00000164190	NIPBL	chr5	+	0.006	0.999278	SE	36995621	36995804
108307	ENSG00000013573	DDX11	chr12	+	0.006	0.999278	SE	31078389	31078537
108308	ENSG00000179152	TCAIM	chr3	+	0.006	0.999278	SE	44357740	44357876
108309	ENSG00000174151	CYB561D1	chr1	+	0.006	0.999278	SE	109494519	109494623
108310	ENSG00000135241	PNPLA8	chr7	-	0.006	0.999278	SE	108487758	108487953
108311	ENSG00000176383	B3GNT4	chr12	+	0.006	0.999278	SE	122204521	122204684
108312	ENSG00000116539	ASH1L	chr1	-	0.006	0.999278	SE	155440489	155440593
108313	ENSG00000244754	N4BP2L2	chr13	-	0.006	0.999278	SE	32522181	32522270
108314	ENSG00000076864	RAP1GAP	chr1	-	0.006	0.999278	SE	21609574	21609646
108315	ENSG00000138646	HERC5	chr4	+	0.006	0.999278	SE	88486114	88486228
108316	ENSG00000151881	TMEM267	chr5	-	0.006	0.999278	SE	43479889	43479987
108317	ENSG00000263798	RP11-6N17.9	chr17	+	0.006	0.999278	SE	47980592	47980798
108318	ENSG00000132716	DCAF8	chr1	-	0.006	0.999278	SE	160261284	160261350
108319	ENSG00000079156	OSBPL6	chr2	+	0.006	0.999278	SE	178344285	178344360
108320	ENSG00000135452	TSPAN31	chr12	+	0.006	0.999278	SE	57746349	57746448
108321	ENSG00000170946	DNAJC24	chr11	+	0.006	0.999278	SE	31414810	31414949
108322	ENSG00000116171	SCP2	chr1	+	0.006	0.999278	SE	52950754	52950886
108323	ENSG00000077232	DNAJC10	chr2	+	0.006	0.999278	SE	182736248	182736386
108324	ENSG00000142627	EPHA2	chr1	-	0.006	0.999278	SE	16138274	16138430
108325	ENSG00000101391	CDK5RAP1	chr20	-	0.006	0.999278	SE	33395012	33395116
108327	ENSG00000001460	STPG1	chr1	-	0.006	0.999278	SE	24391560	24391679
108329	ENSG00000178202	POGLUT3	chr11	-	0.006	0.999278	SE	108479300	108479495
108334	ENSG00000151502	VPS26B	chr11	+	0.006	0.999278	SE	134234896	134235053
108335	ENSG00000115760	BIRC6	chr2	+	0.006	0.999278	SE	32435495	32435585
108336	ENSG00000286239	RP11-660K21.1	chr2	-	0.006	0.999278	SE	223912252	223912326
108337	ENSG00000284770	TBCE	chr1	+	0.006	0.999278	SE	235430704	235430804
108338	ENSG00000117528	ABCD3	chr1	+	0.006	0.999278	SE	94473765	94473835
108343	ENSG00000143437	ARNT	chr1	-	0.006	0.999278	SE	150817919	150818030
108344	ENSG00000104064	GABPB1	chr15	-	0.006	0.999278	SE	50314415	50314670
108346	ENSG00000174574	AKIRIN1	chr1	+	0.006	0.999278	SE	38998170	38998311
108347	ENSG00000114127	XRN1	chr3	-	0.006	0.999278	SE	142347233	142347342
108348	ENSG00000175575	PAAF1	chr11	+	0.006	0.999278	SE	73878778	73878819
108349	ENSG00000153207	AHCTF1	chr1	-	0.006	0.999278	SE	246851904	246852038
108350	ENSG00000144535	DIS3L2	chr2	+	0.006	0.999278	SE	232014847	232014979
108351	ENSG00000122642	FKBP9	chr7	+	0.006	0.999278	SE	33000114	33000260
108352	ENSG00000074047	GLI2	chr2	+	0.006	0.999278	SE	120955244	120955430
108353	ENSG00000163644	PPM1K	chr4	-	0.006	0.999278	SE	88270999	88271189
108354	ENSG00000044115	CTNNA1	chr5	+	0.006	0.999278	SE	138810037	138810204
108355	ENSG00000044115	CTNNA1	chr5	+	0.006	0.999278	SE	138812182	138812302
108356	ENSG00000185104	FAF1	chr1	-	0.006	0.999278	SE	50744683	50744775
108357	ENSG00000187741	FANCA	chr16	-	0.006	0.999278	SE	89769836	89770024
108358	ENSG00000138386	NAB1	chr2	+	0.006	0.999278	SE	190659157	190659995
108359	ENSG00000133935	ERG28	chr14	-	0.006	0.999278	SE	75651770	75651889
108360	ENSG00000172954	LCLAT1	chr2	+	0.006	0.999278	SE	30459551	30459722
108361	ENSG00000168137	SETD5	chr3	+	0.006	0.999278	SE	9429568	9429667
108362	ENSG00000076043	REXO2	chr11	+	0.006	0.999278	SE	114440655	114440739
108363	ENSG00000137275	RIPK1	chr6	+	0.006	0.999278	SE	3076763	3076987
108364	ENSG00000170502	NUDT9	chr4	+	0.006	0.999278	SE	87438276	87438372
108365	ENSG00000137601	NEK1	chr4	-	0.006	0.999278	SE	169507036	169507132
108366	ENSG00000108010	GLRX3	chr10	+	0.006	0.999278	SE	130174866	130174906
108367	ENSG00000136699	SMPD4	chr2	-	0.006	0.999278	SE	130157250	130157396
108368	ENSG00000074416	MGLL	chr3	-	0.006	0.999278	SE	127692965	127693201
108369	ENSG00000151806	GUF1	chr4	+	0.006	0.999278	SE	44680440	44680552
108370	ENSG00000109466	KLHL2	chr4	+	0.006	0.999278	SE	165228806	165228913
108371	ENSG00000109466	KLHL2	chr4	+	0.006	0.999278	SE	165238777	165238899
108372	ENSG00000115355	CCDC88A	chr2	-	0.006	0.999278	SE	55312433	55312579
108373	ENSG00000028116	VRK2	chr2	+	0.006	0.999278	SE	58086338	58086426
108374	ENSG00000162777	DENND2D	chr1	-	0.006	0.999278	SE	111189211	111189253
108375	ENSG00000214063	TSPAN4	chr11	+	0.006	0.999278	SE	847200	847300
108382	ENSG00000100575	TIMM9	chr14	-	0.006	0.999278	SE	58411906	58411971
108383	ENSG00000136643	RPS6KC1	chr1	+	0.006	0.999278	SE	213176399	213176492
108385	ENSG00000135596	MICAL1	chr6	-	0.006	0.999278	SE	109449656	109449783
108386	ENSG00000152104	PTPN14	chr1	-	0.006	0.999278	SE	214451804	214451974
108389	ENSG00000172731	LRRC20	chr10	-	0.006	0.999278	SE	70323862	70324030
108402	ENSG00000065600	PACC1	chr1	-	0.006	0.999278	SE	212385273	212385425
108403	ENSG00000056097	ZFR	chr5	-	0.006	0.999278	SE	32414968	32415187
108404	ENSG00000240344	PPIL3	chr2	-	0.006	0.999278	SE	200876918	200877037
108405	ENSG00000128694	OSGEPL1	chr2	-	0.006	0.999278	SE	189750549	189750656
108406	ENSG00000168385	SEPTIN2	chr2	+	0.006	0.999278	SE	241325966	241326113
108407	ENSG00000083642	PDS5B	chr13	+	0.006	0.999278	SE	32688455	32688569
108408	ENSG00000204138	PHACTR4	chr1	+	0.006	0.999278	SE	28466381	28466768
108409	ENSG00000103356	EARS2	chr16	-	0.006	0.999278	SE	23529501	23529632
108410	ENSG00000114993	RTKN	chr2	-	0.006	0.999278	SE	74432466	74432666
108411	ENSG00000005801	ZNF195	chr11	-	0.006	0.999278	SE	3360719	3360788
108412	ENSG00000101079	NDRG3	chr20	-	0.006	0.999278	SE	36654800	36654839
108413	ENSG00000106628	POLD2	chr7	-	0.006	0.999278	SE	44116429	44116510
108414	ENSG00000105968	H2AZ2	chr7	-	0.006	0.999278	SE	44835528	44835658
108415	ENSG00000146731	CCT6A	chr7	+	0.006	0.999278	SE	56055623	56055797
108416	ENSG00000129103	SUMF2	chr7	+	0.006	0.999278	SE	56074585	56074639
108417	ENSG00000055609	KMT2C	chr7	-	0.006	0.999278	SE	152157760	152157922
108418	ENSG00000274523	RCC1L	chr7	-	0.006	0.999278	SE	75055900	75056074
108419	ENSG00000135097	MSI1	chr12	-	0.006	0.999278	SE	120368191	120368273
108420	ENSG00000127914	AKAP9	chr7	+	0.006	0.999278	SE	91980288	91980333
108421	ENSG00000225470	JPX	chrX	+	0.006	0.999278	SE	73946998	73947374
108422	ENSG00000144935	TRPC1	chr3	+	0.006	0.999278	SE	142784703	142785040
108423	ENSG00000133606	MKRN1	chr7	-	0.006	0.999278	SE	140459706	140459936
108424	ENSG00000117868	ESYT2	chr7	-	0.006	0.999278	SE	158752780	158752843
108425	ENSG00000010704	HFE	chr6	+	0.006	0.999278	SE	26092608	26093026
108426	ENSG00000104497	SNX16	chr8	-	0.006	0.999278	SE	81829429	81829516
108427	ENSG00000183605	SFXN4	chr10	-	0.006	0.999278	SE	119159727	119159753
108428	ENSG00000074266	EED	chr11	+	0.006	0.999278	SE	86252147	86252240
108429	ENSG00000132561	MATN2	chr8	+	0.006	0.999278	SE	98017993	98018116
108430	ENSG00000172354	GNB2	chr7	+	0.006	0.999278	SE	100678097	100678299
108431	ENSG00000111674	ENO2	chr12	+	0.006	0.999278	SE	6917580	6917714
108432	ENSG00000148153	INIP	chr9	-	0.006	0.999278	SE	112694130	112694233
108433	ENSG00000137145	DENND4C	chr9	+	0.006	0.999278	SE	19337600	19337672
108434	ENSG00000165304	MELK	chr9	+	0.006	0.999278	SE	36599393	36599486
108435	ENSG00000124789	NUP153	chr6	-	0.006	0.999278	SE	17632649	17632844
108436	ENSG00000081386	ZNF510	chr9	-	0.006	0.999278	SE	96774787	96774846
108438	ENSG00000119321	FKBP15	chr9	-	0.006	0.999278	SE	113193491	113193549
108439	ENSG00000167114	SLC27A4	chr9	+	0.006	0.999278	SE	128352637	128352747
108440	ENSG00000165802	NSMF	chr9	-	0.006	0.999278	SE	137455238	137455307
108441	ENSG00000149231	CCDC82	chr11	-	0.006	0.999278	SE	96383961	96384761
108442	ENSG00000161638	ITGA5	chr12	-	0.006	0.999278	SE	54409484	54409597
108443	ENSG00000165914	TTC7B	chr14	-	0.006	0.999278	SE	90780737	90780906
108444	ENSG00000138190	EXOC6	chr10	+	0.006	0.999278	SE	92909426	92909631
108445	ENSG00000065621	GSTO2	chr10	+	0.006	0.999278	SE	104279369	104279471
108446	ENSG00000107902	LHPP	chr10	+	0.006	0.999278	SE	124496960	124497024
108447	ENSG00000203791	EEF1AKMT2	chr10	-	0.006	0.999278	SE	124789038	124789157
108448	ENSG00000177479	ARIH2	chr3	+	0.006	0.999278	SE	48961611	48961679
108449	ENSG00000006611	USH1C	chr11	-	0.006	0.999278	SE	17496757	17496813
108450	ENSG00000185238	PRMT3	chr11	+	0.006	0.999278	SE	20388018	20388154
108451	ENSG00000110422	HIPK3	chr11	+	0.006	0.999278	SE	33286412	33287511
108452	ENSG00000068120	COASY	chr17	+	0.006	0.999278	SE	42562932	42563322
108453	ENSG00000175294	CATSPER1	chr11	-	0.006	0.999278	SE	66020316	66020389
108454	ENSG00000175581	MRPL48	chr11	+	0.006	0.999278	SE	73805026	73805079
108455	ENSG00000175581	MRPL48	chr11	+	0.006	0.999278	SE	73825707	73825796
108456	ENSG00000073921	PICALM	chr11	-	0.006	0.999278	SE	85976622	85976682
108457	ENSG00000198363	ASPH	chr8	-	0.006	0.999278	SE	61562743	61562880
108458	ENSG00000171469	ZNF561	chr19	-	0.006	0.999278	SE	9617048	9617171
108459	ENSG00000140043	PTGR2	chr14	+	0.006	0.999278	SE	73879095	73879305
108460	ENSG00000182400	TRAPPC6B	chr14	-	0.006	0.999278	SE	39158284	39158402
108461	ENSG00000139644	TMBIM6	chr12	+	0.006	0.999278	SE	49749617	49749856
108462	ENSG00000139546	TARBP2	chr12	+	0.006	0.999278	SE	53503026	53503129
108463	ENSG00000129493	HEATR5A	chr14	-	0.006	0.999278	SE	31304904	31305177
108465	ENSG00000111581	NUP107	chr12	+	0.006	0.999278	SE	68700725	68700853
108466	ENSG00000250120	PCDHA10	chr5	+	0.006	0.999278	SE	140984065	140984249
108467	ENSG00000110880	CORO1C	chr12	-	0.006	0.999278	SE	108653037	108653060
108468	ENSG00000143727	ACP1	chr2	+	0.006	0.999278	SE	276979	277085
108469	ENSG00000144320	LNPK	chr2	-	0.006	0.999278	SE	175992230	175992418
108470	ENSG00000122966	CIT	chr12	-	0.006	0.999278	SE	119734163	119734406
108471	ENSG00000112787	FBRSL1	chr12	+	0.006	0.999278	SE	132570334	132570540
108472	ENSG00000032389	EIPR1	chr2	-	0.006	0.999278	SE	3353205	3353323
108473	ENSG00000095794	CREM	chr10	+	0.006	0.999278	SE	35201450	35201486
108474	ENSG00000165792	METTL17	chr14	+	0.006	0.999278	SE	20992091	20992205
108475	ENSG00000165819	METTL3	chr14	-	0.006	0.999278	SE	21501727	21501903
108476	ENSG00000146463	ZMYM4	chr1	+	0.006	0.999278	SE	35387453	35387604
108477	ENSG00000198604	BAZ1A	chr14	-	0.006	0.999278	SE	34802853	34802988
108478	ENSG00000095261	PSMD5	chr9	-	0.006	0.999278	SE	120829098	120829208
108479	ENSG00000100522	GNPNAT1	chr14	-	0.006	0.999278	SE	52784496	52784654
108480	ENSG00000282269	PRR4	chrKI270904.1	-	0.005	0.999278	SE	316033	316204
108481	ENSG00000102384	CENPI	chrX	+	0.005	0.999278	SE	101161527	101161569
108482	ENSG00000130985	UBA1	chrX	+	0.005	0.999278	SE	47202357	47202504
108483	ENSG00000185753	CXorf38	chrX	-	0.005	0.999278	SE	40647006	40647141
108484	ENSG00000173674	EIF1AX	chrX	-	0.005	0.999278	SE	20132181	20132263
108485	ENSG00000100372	SLC25A17	chr22	-	0.005	0.999278	SE	40779757	40779894
108487	ENSG00000186866	POFUT2	chr21	-	0.005	0.999278	SE	45267589	45267713
108489	ENSG00000101199	ARFGAP1	chr20	+	0.005	0.999278	SE	63281290	63281347
108490	ENSG00000132824	SERINC3	chr20	-	0.005	0.999278	SE	44519311	44519414
108491	ENSG00000100997	ABHD12	chr20	-	0.005	0.999278	SE	25339226	25339351
108492	ENSG00000197586	ENTPD6	chr20	+	0.005	0.999278	SE	25217501	25217581
108493	ENSG00000101310	SEC23B	chr20	+	0.005	0.999278	SE	18508090	18508297
108494	ENSG00000105048	TNNT1	chr19	-	0.005	0.999278	SE	55140882	55140912
108495	ENSG00000167766	ZNF83	chr19	-	0.005	0.999278	SE	52660761	52660843
108496	ENSG00000089335	ZNF302	chr19	+	0.005	0.999278	SE	34679827	34679959
108497	ENSG00000006016	CRLF1	chr19	-	0.005	0.999278	SE	18598771	18598901
108498	ENSG00000105655	ISYNA1	chr19	-	0.005	0.999278	SE	18436031	18436247
108499	ENSG00000130477	UNC13A	chr19	-	0.005	0.999278	SE	17668116	17668190
108500	ENSG00000214046	SMIM7	chr19	-	0.005	0.999278	SE	16647095	16647261
108501	ENSG00000032444	PNPLA6	chr19	+	0.005	0.999278	SE	7553874	7554015
108502	ENSG00000133243	BTBD2	chr19	-	0.005	0.999278	SE	1986829	1986976
108503	ENSG00000060069	CTDP1	chr18	+	0.005	0.999278	SE	79728906	79729069
108504	ENSG00000206075	SERPINB5	chr18	+	0.005	0.999278	SE	63499119	63499287
108505	ENSG00000134759	ELP2	chr18	+	0.005	0.999278	SE	36167152	36167222
108506	ENSG00000101639	CEP192	chr18	+	0.005	0.999278	SE	13073008	13073185
108508	ENSG00000141385	AFG3L2	chr18	-	0.005	0.999278	SE	12371591	12371691
108509	ENSG00000169750	RAC3	chr17	+	0.005	0.999278	SE	82032946	82033009
108510	ENSG00000154217	PITPNC1	chr17	+	0.005	0.999278	SE	67532801	67532950
108511	ENSG00000141376	BCAS3	chr17	+	0.005	0.999278	SE	60688019	60688195
108512	ENSG00000013306	SLC25A39	chr17	-	0.005	0.999278	SE	44321699	44321767
108513	ENSG00000073605	GSDMB	chr17	-	0.005	0.999278	SE	39906960	39906987
108515	ENSG00000125686	MED1	chr17	-	0.005	0.999278	SE	39427700	39427790
108516	ENSG00000278540	ACACA	chr17	-	0.005	0.999278	SE	37345252	37345382
108517	ENSG00000006042	TMEM98	chr17	+	0.005	0.999278	SE	32931474	32931659
108518	ENSG00000141314	RHBDL3	chr17	+	0.005	0.999278	SE	32305340	32305441
108519	ENSG00000264538	SUZ12P1	chr17	+	0.005	0.999278	SE	30743300	30743369
108521	ENSG00000108262	GIT1	chr17	-	0.005	0.999278	SE	29575811	29575898
108522	ENSG00000074356	NCBP3	chr17	-	0.005	0.999278	SE	3814321	3814483
108523	ENSG00000158805	ZNF276	chr16	+	0.005	0.999278	SE	89727278	89727325
108524	ENSG00000176715	ACSF3	chr16	+	0.005	0.999278	SE	89100661	89101347
108525	ENSG00000102967	DHODH	chr16	+	0.005	0.999278	SE	72017023	72017106
108526	ENSG00000141084	RANBP10	chr16	-	0.005	0.999278	SE	67744287	67744455
108527	ENSG00000099364	FBXL19	chr16	+	0.005	0.999278	SE	30927744	30927963
108528	ENSG00000153066	TXNDC11	chr16	-	0.005	0.999278	SE	11721576	11721670
108529	ENSG00000140987	ZSCAN32	chr16	-	0.005	0.999278	SE	3397191	3397744
108530	ENSG00000160191	PDE9A	chr21	+	0.005	0.999278	SE	42732069	42732124
108531	ENSG00000284946	AC068831.18	chr15	-	0.005	0.999278	SE	91007869	91007964
108533	ENSG00000136425	CIB2	chr15	-	0.005	0.999278	SE	78105738	78105934
108534	ENSG00000156958	GALK2	chr15	+	0.005	0.999278	SE	49283565	49283718
108535	ENSG00000137822	TUBGCP4	chr15	+	0.005	0.999278	SE	43401715	43403799
108540	ENSG00000092531	SNAP23	chr15	+	0.005	0.999278	SE	42513335	42513447
108543	ENSG00000103994	ZNF106	chr15	-	0.005	0.999278	SE	42448071	42448705
108544	ENSG00000128944	KNSTRN	chr15	+	0.005	0.999278	SE	40386404	40386494
108545	ENSG00000134291	TMEM106C	chr12	+	0.005	0.999278	SE	47965281	47965345
108546	ENSG00000198663	C6orf89	chr6	+	0.005	0.999278	SE	36919577	36919701
108548	ENSG00000151353	TMEM18	chr2	-	0.005	0.999278	SE	672807	672862
108549	ENSG00000197442	MAP3K5	chr6	-	0.005	0.999278	SE	136558799	136558876
108551	ENSG00000197102	DYNC1H1	chr14	+	0.005	0.999278	SE	101999988	102000144
108552	ENSG00000167861	HID1	chr17	-	0.005	0.999278	SE	74958326	74958478
108553	ENSG00000181163	NPM1	chr5	+	0.005	0.999278	SE	171392913	171392978
108554	ENSG00000138794	CASP6	chr4	-	0.005	0.999278	SE	109697621	109697768
108555	ENSG00000115762	PLEKHB2	chr2	+	0.005	0.999278	SE	131140166	131140275
108556	ENSG00000043143	JADE2	chr5	+	0.005	0.999278	SE	134573644	134573762
108558	ENSG00000164219	PGGT1B	chr5	-	0.005	0.999278	SE	115230975	115231021
108559	ENSG00000089154	GCN1	chr12	-	0.005	0.999278	SE	120156460	120156604
108560	ENSG00000100714	MTHFD1	chr14	+	0.005	0.999278	SE	64454722	64454875
108572	ENSG00000079819	EPB41L2	chr6	-	0.005	0.999278	SE	130858130	130858243
108573	ENSG00000079819	EPB41L2	chr6	-	0.005	0.999278	SE	130858135	130858243
108576	ENSG00000113360	DROSHA	chr5	-	0.005	0.999278	SE	31467938	31468063
108577	ENSG00000145495	MARCHF6	chr5	+	0.005	0.999278	SE	10417269	10417404
108578	ENSG00000198825	INPP5F	chr10	+	0.005	0.999278	SE	119781634	119781771
108579	ENSG00000165322	ARHGAP12	chr10	-	0.005	0.999278	SE	31861394	31861658
108580	ENSG00000111737	RAB35	chr12	-	0.005	0.999278	SE	120108416	120108467
108581	ENSG00000164073	MFSD8	chr4	-	0.005	0.999278	SE	127942044	127942158
108582	ENSG00000165006	UBAP1	chr9	+	0.005	0.999278	SE	34220907	34220948
108583	ENSG00000155329	ZCCHC10	chr5	-	0.005	0.999278	SE	133006758	133006920
108584	ENSG00000175348	TMEM9B	chr11	-	0.005	0.999278	SE	8962091	8962183
108585	ENSG00000145216	FIP1L1	chr4	+	0.005	0.999278	SE	53452919	53453142
108586	ENSG00000124356	STAMBP	chr2	+	0.005	0.999278	SE	73847662	73847753
108590	ENSG00000038210	PI4K2B	chr4	+	0.005	0.999278	SE	25252320	25252475
108591	ENSG00000109805	NCAPG	chr4	+	0.005	0.999278	SE	17817260	17817453
108592	ENSG00000198752	CDC42BPB	chr14	-	0.005	0.999278	SE	103008471	103008555
108597	ENSG00000241489	AF011889.5	chrX	-	0.005	0.999278	SE	149498106	149498307
108598	ENSG00000085831	TTC39A	chr1	-	0.005	0.999278	SE	51296078	51296170
108599	ENSG00000114867	EIF4G1	chr3	+	0.005	0.999278	SE	184317749	184317816
108601	ENSG00000110931	CAMKK2	chr12	-	0.005	0.999278	SE	121270897	121270945
108603	ENSG00000126456	IRF3	chr19	-	0.005	0.999278	SE	49664673	49664846
108604	ENSG00000006744	ELAC2	chr17	-	0.005	0.999278	SE	13003478	13003499
108605	ENSG00000114520	SNX4	chr3	-	0.005	0.999278	SE	125451304	125451419
108609	ENSG00000023839	ABCC2	chr10	+	0.005	0.999278	SE	99836090	99836290
108610	ENSG00000164105	SAP30	chr4	+	0.005	0.999278	SE	173373938	173374037
108611	ENSG00000166394	CYB5R2	chr11	-	0.005	0.999278	SE	7672450	7672523
108612	ENSG00000187257	RSBN1L	chr7	+	0.005	0.999278	SE	77736409	77736526
108614	ENSG00000074582	BCS1L	chr2	+	0.005	0.999278	SE	218660036	218660218
108615	ENSG00000099290	WASHC2A	chr10	+	0.005	0.999278	SE	50117905	50118058
108616	ENSG00000180376	CCDC66	chr3	+	0.005	0.999278	SE	56561256	56561378
108617	ENSG00000180376	CCDC66	chr3	+	0.005	0.999278	SE	56563683	56564125
108618	ENSG00000173473	SMARCC1	chr3	-	0.005	0.999278	SE	47714414	47714490
108619	ENSG00000144040	SFXN5	chr2	-	0.005	0.999278	SE	73058527	73058596
108620	ENSG00000146282	RARS2	chr6	-	0.005	0.999278	SE	87524556	87524652
108621	ENSG00000198707	CEP290	chr12	-	0.005	0.999278	SE	88115765	88116533
108622	ENSG00000133226	SRRM1	chr1	+	0.005	0.999278	SE	24661312	24661396
108623	ENSG00000186815	TPCN1	chr12	+	0.005	0.999278	SE	113294105	113294228
108624	ENSG00000141503	MINK1	chr17	+	0.005	0.999278	SE	4886119	4886198
108625	ENSG00000140044	JDP2	chr14	+	0.005	0.999278	SE	75437897	75438121
108626	ENSG00000162604	TM2D1	chr1	-	0.005	0.999278	SE	61694696	61694770
108627	ENSG00000127527	EPS15L1	chr19	-	0.005	0.999278	SE	16404587	16404749
108628	ENSG00000105397	TYK2	chr19	-	0.005	0.999278	SE	10364850	10365048
108629	ENSG00000077254	USP33	chr1	-	0.005	0.999278	SE	77739264	77739417
108630	ENSG00000100526	CDKN3	chr14	+	0.005	0.999278	SE	54415898	54415930
108631	ENSG00000115504	EHBP1	chr2	+	0.005	0.999278	SE	62949093	62949162
108632	ENSG00000015171	ZMYND11	chr10	+	0.005	0.999278	SE	239437	239525
108633	ENSG00000132716	DCAF8	chr1	-	0.005	0.999278	SE	160261284	160261358
108634	ENSG00000156171	DRAM2	chr1	-	0.005	0.999278	SE	111137522	111137586
108635	ENSG00000130816	DNMT1	chr19	-	0.005	0.999278	SE	10173089	10173174
108636	ENSG00000078140	UBE2K	chr4	+	0.005	0.999278	SE	39777681	39777810
108637	ENSG00000112679	DUSP22	chr6	+	0.005	0.999278	SE	335113	335163
108638	ENSG00000174720	LARP7	chr4	+	0.005	0.999278	SE	112644667	112644699
108639	ENSG00000117682	DHDDS	chr1	+	0.005	0.999278	SE	26442730	26442873
108640	ENSG00000117682	DHDDS	chr1	+	0.005	0.999278	SE	26442730	26442873
108641	ENSG00000167112	TRUB2	chr9	-	0.005	0.999278	SE	128321598	128321730
108643	ENSG00000121940	CLCC1	chr1	-	0.005	0.999278	SE	108949819	108949921
108644	ENSG00000083312	TNPO1	chr5	+	0.005	0.999278	SE	72905302	72905445
108647	ENSG00000138246	DNAJC13	chr3	+	0.005	0.999278	SE	132484362	132484493
108648	ENSG00000159023	EPB41	chr1	+	0.005	0.999278	SE	28993329	28993542
108649	ENSG00000127022	CANX	chr5	+	0.005	0.999278	SE	179726679	179726759
108650	ENSG00000084070	SMAP2	chr1	+	0.005	0.999278	SE	40406735	40406869
108652	ENSG00000011405	PIK3C2A	chr11	-	0.005	0.999278	SE	17097056	17097264
108656	ENSG00000169288	MRPL1	chr4	+	0.005	0.999278	SE	77887219	77887291
108657	ENSG00000177873	ZNF619	chr3	+	0.005	0.999278	SE	40482229	40482349
108658	ENSG00000100578	KIAA0586	chr14	+	0.005	0.999278	SE	58459842	58460070
108659	ENSG00000181192	DHTKD1	chr10	+	0.005	0.999278	SE	12100177	12100262
108660	ENSG00000132305	IMMT	chr2	-	0.005	0.999278	SE	86161951	86162079
108661	ENSG00000118495	PLAGL1	chr6	-	0.005	0.999278	SE	143947984	143948460
108662	ENSG00000204843	DCTN1	chr2	-	0.005	0.999278	SE	74374322	74374340
108663	ENSG00000121775	TMEM39B	chr1	+	0.005	0.999278	SE	32077163	32077318
108664	ENSG00000145604	SKP2	chr5	+	0.005	0.999278	SE	36191522	36191702
108665	ENSG00000026652	AGPAT4	chr6	-	0.005	0.999278	SE	161166247	161166417
108666	ENSG00000155097	ATP6V1C1	chr8	+	0.005	0.999278	SE	103040797	103040968
108667	ENSG00000155097	ATP6V1C1	chr8	+	0.005	0.999278	SE	103042339	103042407
108669	ENSG00000165996	HACD1	chr10	-	0.005	0.999278	SE	17603559	17603648
108670	ENSG00000197713	RPE	chr2	+	0.005	0.999278	SE	210003437	210003468
108671	ENSG00000033178	UBA6	chr4	-	0.005	0.999278	SE	67633344	67633473
108672	ENSG00000167186	COQ7	chr16	+	0.005	0.999278	SE	19073920	19074035
108673	ENSG00000126088	UROD	chr1	+	0.005	0.999278	SE	45014438	45014576
108674	ENSG00000130545	CRB3	chr19	+	0.005	0.999278	SE	6464607	6464783
108675	ENSG00000214114	MYCBP	chr1	-	0.005	0.999278	SE	38866879	38866999
108676	ENSG00000143363	PRUNE1	chr1	+	0.005	0.999278	SE	151027232	151027327
108677	ENSG00000131620	ANO1	chr11	+	0.005	0.999278	SE	70087751	70088084
108678	ENSG00000131620	ANO1	chr11	+	0.005	0.999278	SE	70103065	70103164
108679	ENSG00000213064	SFT2D2	chr1	+	0.005	0.999278	SE	168231833	168231919
108680	ENSG00000144233	AMMECR1L	chr2	-	0.005	0.999278	SE	127869453	127869544
108681	ENSG00000077684	JADE1	chr4	+	0.005	0.999278	SE	128842952	128843038
108682	ENSG00000077380	DYNC1I2	chr2	+	0.005	0.999278	SE	171707232	171707377
108683	ENSG00000172954	LCLAT1	chr2	+	0.005	0.999278	SE	30562145	30562292
108684	ENSG00000168137	SETD5	chr3	+	0.005	0.999278	SE	9443307	9443417
108685	ENSG00000011376	LARS2	chr3	+	0.005	0.999278	SE	45474242	45474350
108686	ENSG00000157184	CPT2	chr1	+	0.005	0.999278	SE	53197302	53197507
108687	ENSG00000157184	CPT2	chr1	+	0.005	0.999278	SE	53212780	53212816
108688	ENSG00000164338	UTP15	chr5	+	0.005	0.999278	SE	73567261	73567434
108689	ENSG00000145391	SETD7	chr4	-	0.005	0.999278	SE	139520276	139520394
108690	ENSG00000133835	HSD17B4	chr5	+	0.005	0.999278	SE	119506817	119506889
108691	ENSG00000132912	DCTN4	chr5	-	0.005	0.999278	SE	150757920	150757948
108692	ENSG00000095002	MSH2	chr2	+	0.005	0.999278	SE	47403359	47403402
108693	ENSG00000110442	COMMD9	chr11	-	0.005	0.999278	SE	36280711	36280837
108694	ENSG00000117697	NSL1	chr1	-	0.005	0.999278	SE	212782371	212782426
108695	ENSG00000163104	SMARCAD1	chr4	+	0.005	0.999278	SE	94226118	94226296
108696	ENSG00000055332	EIF2AK2	chr2	-	0.005	0.999278	SE	37148856	37148939
108697	ENSG00000123552	USP45	chr6	-	0.005	0.999278	SE	99468536	99468618
108698	ENSG00000065600	PACC1	chr1	-	0.005	0.999278	SE	212379894	212380037
108699	ENSG00000164306	PRIMPOL	chr4	+	0.005	0.999278	SE	184682247	184682336
108700	ENSG00000091127	PUS7	chr7	-	0.005	0.999278	SE	105506188	105506273
108703	ENSG00000144591	GMPPA	chr2	+	0.005	0.999278	SE	219500120	219500218
108704	ENSG00000100580	TMED8	chr14	-	0.005	0.999278	SE	77343696	77343823
108705	ENSG00000144580	CNOT9	chr2	+	0.005	0.999278	SE	218587304	218587400
108706	ENSG00000000457	SCYL3	chr1	-	0.005	0.999278	SE	169864368	169864508
108707	ENSG00000137807	KIF23	chr15	+	0.005	0.999278	SE	69446282	69446364
108708	ENSG00000166169	POLL	chr10	-	0.005	0.999278	SE	101584877	101584919
108715	ENSG00000179295	PTPN11	chr12	+	0.005	0.999278	SE	112446275	112446398
108716	ENSG00000127947	PTPN12	chr7	+	0.005	0.999278	SE	77583554	77583650
108717	ENSG00000121152	NCAPH	chr2	+	0.005	0.999278	SE	96365875	96366058
108720	ENSG00000249550	LINC01234	chr12	-	0.005	0.999278	SE	113767074	113767208
108721	ENSG00000148334	PTGES2	chr9	-	0.005	0.999278	SE	128122361	128123134
108722	ENSG00000166478	ZNF143	chr11	+	0.005	0.999278	SE	9501090	9501270
108723	ENSG00000198015	MRPL42	chr12	+	0.005	0.999278	SE	93476953	93477017
108724	ENSG00000143952	VPS54	chr2	-	0.005	0.999278	SE	63933672	63934013
108725	ENSG00000164654	MIOS	chr7	+	0.005	0.999278	SE	7582629	7582819
108726	ENSG00000205763	RP9P	chr7	-	0.005	0.999278	SE	32921338	32921430
108727	ENSG00000122483	CCDC18	chr1	+	0.005	0.999278	SE	93212100	93212261
108728	ENSG00000105854	PON2	chr7	-	0.005	0.999278	SE	95415147	95415272
108729	ENSG00000160991	ORAI2	chr7	+	0.005	0.999278	SE	102436224	102436333
108731	ENSG00000135945	REV1	chr2	-	0.005	0.999278	SE	99406324	99406490
108732	ENSG00000151338	MIPOL1	chr14	+	0.005	0.999278	SE	37247102	37247240
108733	ENSG00000122481	RWDD3	chr1	+	0.005	0.999278	SE	95239776	95239909
108734	ENSG00000142784	WDTC1	chr1	+	0.005	0.999278	SE	27282238	27282285
108735	ENSG00000197150	ABCB8	chr7	+	0.005	0.999278	SE	151028779	151028852
108736	ENSG00000155975	VPS37A	chr8	+	0.005	0.999278	SE	17268855	17268956
108737	ENSG00000108423	TUBD1	chr17	-	0.005	0.999278	SE	59878102	59878334
108738	ENSG00000104299	INTS9	chr8	-	0.005	0.999278	SE	28846746	28846809
108739	ENSG00000123124	WWP1	chr8	+	0.005	0.999278	SE	86425222	86425318
108741	ENSG00000164944	VIRMA	chr8	-	0.005	0.999278	SE	94537102	94537151
108742	ENSG00000068831	RASGRP2	chr11	-	0.005	0.999278	SE	64740367	64740449
108743	ENSG00000169398	PTK2	chr8	-	0.005	0.999278	SE	140846259	140846322
108744	ENSG00000169398	PTK2	chr8	-	0.005	0.999278	SE	140890542	140890769
108745	ENSG00000114302	PRKAR2A	chr3	-	0.005	0.999278	SE	48782985	48783092
108747	ENSG00000177076	ACER2	chr9	+	0.005	0.999278	SE	19446280	19446418
108748	ENSG00000078674	PCM1	chr8	+	0.005	0.999278	SE	17935588	17935706
108749	ENSG00000165304	MELK	chr9	+	0.005	0.999278	SE	36589535	36589652
108750	ENSG00000107372	ZFAND5	chr9	-	0.005	0.999278	SE	72359417	72359521
108751	ENSG00000148019	CEP78	chr9	+	0.005	0.999278	SE	78254835	78254964
108752	ENSG00000122376	SHLD2	chr10	+	0.005	0.999278	SE	87180074	87180303
108753	ENSG00000129116	PALLD	chr4	+	0.005	0.999278	SE	168894578	168894677
108754	ENSG00000129116	PALLD	chr4	+	0.005	0.999278	SE	168898492	168898714
108755	ENSG00000166888	STAT6	chr12	-	0.005	0.999278	SE	57109940	57110110
108756	ENSG00000136877	FPGS	chr9	+	0.005	0.999278	SE	127804284	127804413
108757	ENSG00000167106	FAM102A	chr9	-	0.005	0.999278	SE	127948367	127948414
108759	ENSG00000148339	SLC25A25	chr9	+	0.005	0.999278	SE	128094318	128094438
108762	ENSG00000107164	FUBP3	chr9	+	0.005	0.999278	SE	130634666	130634738
108763	ENSG00000181090	EHMT1	chr9	+	0.005	0.999278	SE	137752330	137752408
108764	ENSG00000181090	EHMT1	chr9	+	0.005	0.999278	SE	137754170	137754291
108765	ENSG00000136770	DNAJC1	chr10	-	0.005	0.999278	SE	21904521	21904612
108766	ENSG00000148459	PDSS1	chr10	+	0.005	0.999278	SE	26709637	26709768
108767	ENSG00000156515	HK1	chr10	+	0.005	0.999278	SE	69384795	69384915
108768	ENSG00000146143	PRIM2	chr6	+	0.005	0.999278	SE	57537439	57537625
108769	ENSG00000180098	TRNAU1AP	chr1	+	0.005	0.999278	SE	28567293	28567413
108770	ENSG00000165914	TTC7B	chr14	-	0.005	0.999278	SE	90610741	90610839
108771	ENSG00000138190	EXOC6	chr10	+	0.005	0.999278	SE	92899598	92899644
108772	ENSG00000149311	ATM	chr11	+	0.005	0.999278	SE	108227594	108227696
108773	ENSG00000214413	BBIP1	chr10	-	0.005	0.999278	SE	110918120	110918213
108774	ENSG00000068383	INPP5A	chr10	+	0.005	0.999278	SE	132781860	132781948
108775	ENSG00000133943	DGLUCY	chr14	+	0.005	0.999278	SE	91157638	91157690
108776	ENSG00000166452	AKIP1	chr11	+	0.005	0.999278	SE	8911443	8911671
108777	ENSG00000128915	ICE2	chr15	-	0.005	0.999278	SE	60456656	60456794
108778	ENSG00000006611	USH1C	chr11	-	0.005	0.999278	SE	17495568	17495677
108779	ENSG00000170144	HNRNPA3	chr2	+	0.005	0.999278	SE	177215538	177215661
108780	ENSG00000149182	ARFGAP2	chr11	-	0.005	0.999278	SE	47171425	47171557
108781	ENSG00000175115	PACS1	chr11	+	0.005	0.999278	SE	66242911	66243031
108782	ENSG00000197332	CTC-499B15.5	chr19	+	0.005	0.999278	SE	11648357	11648484
108783	ENSG00000165997	ARL5B	chr10	+	0.005	0.999278	SE	18666574	18666635
108784	ENSG00000108100	CCNY	chr10	+	0.005	0.999278	SE	35529972	35530030
108785	ENSG00000173660	UQCRH	chr1	+	0.005	0.999278	SE	46309896	46310044
108791	ENSG00000114650	SCAP	chr3	-	0.005	0.999278	SE	47427156	47427262
108792	ENSG00000255248	MIR100HG	chr11	-	0.005	0.999278	SE	122180335	122180398
108804	ENSG00000144228	SPOPL	chr2	+	0.005	0.999278	SE	138564939	138564993
108805	ENSG00000139131	YARS2	chr12	-	0.005	0.999278	SE	32749936	32750107
108806	ENSG00000177119	ANO6	chr12	+	0.005	0.999278	SE	45383194	45383355
108807	ENSG00000111481	COPZ1	chr12	+	0.005	0.999278	SE	54345459	54345515
108808	ENSG00000135679	MDM2	chr12	+	0.005	0.999278	SE	68820324	68820374
108811	ENSG00000102189	EEA1	chr12	-	0.005	0.999278	SE	92811278	92811434
108812	ENSG00000173588	CEP83	chr12	-	0.005	0.999278	SE	94400849	94400981
108813	ENSG00000105810	CDK6	chr7	-	0.005	0.999278	SE	92671425	92671535
108814	ENSG00000111364	DDX55	chr12	+	0.005	0.999278	SE	123616510	123616603
108815	ENSG00000181789	COPG1	chr3	+	0.005	0.999278	SE	129267023	129267099
108816	ENSG00000120992	LYPLA1	chr8	-	0.005	0.999278	SE	54063327	54063375
108817	ENSG00000120992	LYPLA1	chr8	-	0.005	0.999278	SE	54065747	54065813
108818	ENSG00000198604	BAZ1A	chr14	-	0.005	0.999278	SE	34786125	34786221
108819	ENSG00000065559	MAP2K4	chr17	+	0.005	0.999278	SE	12081355	12081530
108820	ENSG00000258289	CHURC1	chr14	+	0.005	0.999278	SE	64926009	64926080
108821	ENSG00000101888	NXT2	chrX	+	0.004	0.999278	SE	109538044	109538131
108822	ENSG00000215301	DDX3X	chrX	+	0.004	0.999278	SE	41343288	41343351
108823	ENSG00000100225	FBXO7	chr22	+	0.004	0.999278	SE	32478980	32479275
108824	ENSG00000160216	AGPAT3	chr21	+	0.004	0.999278	SE	43960631	43960779
108825	ENSG00000156261	CCT8	chr21	-	0.004	0.999278	SE	29062489	29062556
108830	ENSG00000101346	POFUT1	chr20	+	0.004	0.999278	SE	32210070	32210192
108831	ENSG00000100997	ABHD12	chr20	-	0.004	0.999278	SE	25301718	25302034
108832	ENSG00000101247	NDUFAF5	chr20	+	0.004	0.999278	SE	13801817	13801873
108833	ENSG00000089123	TASP1	chr20	-	0.004	0.999278	SE	13629933	13630152
108834	ENSG00000198131	ZNF544	chr19	+	0.004	0.999278	SE	58237248	58237334
108835	ENSG00000131941	RHPN2	chr19	-	0.004	0.999278	SE	33012646	33012724
108836	ENSG00000267575	CTC-459F4.3	chr19	+	0.004	0.999278	SE	27797753	27798176
108837	ENSG00000167491	GATAD2A	chr19	+	0.004	0.999278	SE	19436130	19436219
108838	ENSG00000167491	GATAD2A	chr19	+	0.004	0.999278	SE	19498442	19498722
108839	ENSG00000105671	DDX49	chr19	+	0.004	0.999278	SE	18920844	18920909
108840	ENSG00000130311	DDA1	chr19	+	0.004	0.999278	SE	17315933	17315995
108841	ENSG00000105607	GCDH	chr19	+	0.004	0.999278	SE	12897302	12897428
108842	ENSG00000079999	KEAP1	chr19	-	0.004	0.999278	SE	10489647	10489853
108845	ENSG00000065717	TLE2	chr19	-	0.004	0.999278	SE	3013668	3013818
108846	ENSG00000104969	SGTA	chr19	-	0.004	0.999278	SE	2767579	2767686
108847	ENSG00000141404	GNAL	chr18	+	0.004	0.999278	SE	11862394	11862449
108848	ENSG00000257949	TEN1	chr17	+	0.004	0.999278	SE	75986186	75986284
108849	ENSG00000065923	SLC9A7	chrX	-	0.004	0.999278	SE	46651315	46651404
108850	ENSG00000108443	RPS6KB1	chr17	+	0.004	0.999278	SE	59912683	59912804
108851	ENSG00000062716	VMP1	chr17	+	0.004	0.999278	SE	59764970	59765138
108865	ENSG00000008294	SPAG9	chr17	-	0.004	0.999278	SE	51047374	51047469
108866	ENSG00000266967	AARSD1	chr17	-	0.004	0.999278	SE	42951799	42951894
108867	ENSG00000141736	ERBB2	chr17	+	0.004	0.999278	SE	39719786	39719834
108869	ENSG00000141736	ERBB2	chr17	+	0.004	0.999278	SE	39727294	39727547
108870	ENSG00000125686	MED1	chr17	-	0.004	0.999278	SE	39445410	39445569
108871	ENSG00000109118	PHF12	chr17	-	0.004	0.999278	SE	28907589	28907672
108872	ENSG00000100364	KIAA0930	chr22	-	0.004	0.999278	SE	45211955	45212107
108873	ENSG00000109083	IFT20	chr17	-	0.004	0.999278	SE	28329172	28329276
108874	ENSG00000178921	PFAS	chr17	+	0.004	0.999278	SE	8263774	8263936
108877	ENSG00000132388	UBE2G1	chr17	-	0.004	0.999278	SE	4289229	4289408
108878	ENSG00000185324	CDK10	chr16	+	0.004	0.999278	SE	89694664	89694788
108879	ENSG00000140941	MAP1LC3B	chr16	+	0.004	0.999278	SE	87399597	87399686
108880	ENSG00000166822	TMEM170A	chr16	-	0.004	0.999278	SE	75451668	75451837
108881	ENSG00000166822	TMEM170A	chr16	-	0.004	0.999278	SE	75451737	75451839
108882	ENSG00000090863	GLG1	chr16	-	0.004	0.999278	SE	74457873	74457994
108883	ENSG00000132604	TERF2	chr16	-	0.004	0.999278	SE	69357517	69357561
108884	ENSG00000103047	TANGO6	chr16	+	0.004	0.999278	SE	68930237	68930295
108885	ENSG00000124074	ENKD1	chr16	-	0.004	0.999278	SE	67663656	67663820
108886	ENSG00000039523	RIPOR1	chr16	+	0.004	0.999278	SE	67538671	67538824
108889	ENSG00000159593	NAE1	chr16	-	0.004	0.999278	SE	66821449	66821559
108890	ENSG00000070770	CSNK2A2	chr16	-	0.004	0.999278	SE	58174450	58174510
108892	ENSG00000140848	CPNE2	chr16	+	0.004	0.999278	SE	57127848	57127903
108893	ENSG00000080603	SRCAP	chr16	+	0.004	0.999278	SE	30720712	30720978
108894	ENSG00000038532	CLEC16A	chr16	+	0.004	0.999278	SE	11036046	11036092
108895	ENSG00000140545	MFGE8	chr15	-	0.004	0.999278	SE	88909791	88909923
108896	ENSG00000137817	PARP6	chr15	-	0.004	0.999278	SE	72265269	72265473
108897	ENSG00000075131	TIPIN	chr15	-	0.004	0.999278	SE	66351524	66351600
108898	ENSG00000074603	DPP8	chr15	-	0.004	0.999278	SE	65515655	65515791
108900	ENSG00000069869	NEDD4	chr15	-	0.004	0.999278	SE	55924645	55924699
108901	ENSG00000081014	AP4E1	chr15	+	0.004	0.999278	SE	50984021	50984145
108902	ENSG00000092439	TRPM7	chr15	-	0.004	0.999278	SE	50639423	50639548
108903	ENSG00000128944	KNSTRN	chr15	+	0.004	0.999278	SE	40386361	40386494
108904	ENSG00000134291	TMEM106C	chr12	+	0.004	0.999278	SE	47966088	47966172
108905	ENSG00000096401	CDC5L	chr6	+	0.004	0.999278	SE	44390267	44390371
108906	ENSG00000137200	CMTR1	chr6	+	0.004	0.999278	SE	37476125	37476194
108909	ENSG00000183137	CEP57L1	chr6	+	0.004	0.999278	SE	109140420	109140675
108910	ENSG00000065060	UHRF1BP1	chr6	+	0.004	0.999278	SE	34821916	34821955
108911	ENSG00000166526	ZNF3	chr7	-	0.004	0.999278	SE	100075134	100075261
108926	ENSG00000170542	SERPINB9	chr6	-	0.004	0.999278	SE	2895390	2895508
108927	ENSG00000158864	NDUFS2	chr1	+	0.004	0.999278	SE	161206406	161206597
108928	ENSG00000135074	ADAM19	chr5	-	0.004	0.999278	SE	157530806	157530883
108931	ENSG00000135074	ADAM19	chr5	-	0.004	0.999278	SE	157537912	157537991
108932	ENSG00000074695	LMAN1	chr18	-	0.004	0.999278	SE	59345918	59346051
108938	ENSG00000187984	ANKRD19P	chr9	+	0.004	0.999278	SE	92822209	92822277
108939	ENSG00000145041	DCAF1	chr3	-	0.004	0.999278	SE	51433105	51433264
108940	ENSG00000039123	MTREX	chr5	+	0.004	0.999278	SE	55400232	55400421
108941	ENSG00000130332	LSM7	chr19	-	0.004	0.999278	SE	2324124	2324192
108942	ENSG00000119630	PGF	chr14	-	0.004	0.999278	SE	74946212	74946275
108943	ENSG00000129292	PHF20L1	chr8	+	0.004	0.999278	SE	132798771	132798860
108944	ENSG00000237356	AL163953.3	chr14	+	0.004	0.999278	SE	53304807	53305053
108945	ENSG00000170445	HARS1	chr5	-	0.004	0.999278	SE	140677907	140678015
108946	ENSG00000179151	EDC3	chr15	-	0.004	0.999278	SE	74655732	74656068
108947	ENSG00000205339	IPO7	chr11	+	0.004	0.999278	SE	9392197	9392320
108948	ENSG00000138709	LARP1B	chr4	+	0.004	0.999278	SE	128179405	128179512
108949	ENSG00000111696	NT5DC3	chr12	-	0.004	0.999278	SE	103788837	103788919
108950	ENSG00000138756	BMP2K	chr4	+	0.004	0.999278	SE	78833581	78833687
108951	ENSG00000175203	DCTN2	chr12	-	0.004	0.999278	SE	57532571	57532643
108952	ENSG00000132463	GRSF1	chr4	-	0.004	0.999278	SE	70825295	70825431
108953	ENSG00000213523	SRA1	chr5	-	0.004	0.999278	SE	140551981	140552184
108954	ENSG00000100983	GSS	chr20	-	0.004	0.999278	SE	34951723	34951860
108955	ENSG00000169019	COMMD8	chr4	-	0.004	0.999278	SE	47453058	47453214
108956	ENSG00000166398	GARRE1	chr19	+	0.004	0.999278	SE	34330188	34330347
108957	ENSG00000178950	GAK	chr4	-	0.004	0.999278	SE	904636	904779
108958	ENSG00000180370	PAK2	chr3	+	0.004	0.999278	SE	196782625	196782833
108959	ENSG00000127952	STYXL1	chr7	-	0.004	0.999278	SE	76030420	76030527
108960	ENSG00000114107	CEP70	chr3	-	0.004	0.999278	SE	138572858	138572984
108961	ENSG00000114867	EIF4G1	chr3	+	0.004	0.999278	SE	184317716	184317816
108962	ENSG00000108094	CUL2	chr10	-	0.004	0.999278	SE	35011847	35011964
108963	ENSG00000044090	CUL7	chr6	-	0.004	0.999278	SE	43046510	43046601
108964	ENSG00000126456	IRF3	chr19	-	0.004	0.999278	SE	49661947	49662328
108965	ENSG00000103494	RPGRIP1L	chr16	-	0.004	0.999278	SE	53671509	53671583
108966	ENSG00000164327	RICTOR	chr5	-	0.004	0.999278	SE	38966640	38966721
108973	ENSG00000269858	EGLN2	chr19	+	0.004	0.999278	SE	40807483	40807551
108974	ENSG00000183214	MICA	chrGL000255.2	+	0.004	0.999278	SE	2667674	2667953
108975	ENSG00000163932	PRKCD	chr3	+	0.004	0.999278	SE	53189057	53189246
108976	ENSG00000040531	CTNS	chr17	+	0.004	0.999278	SE	3648846	3648931
108978	ENSG00000178467	P4HTM	chr3	+	0.004	0.999278	SE	49004860	49005046
108979	ENSG00000120159	CAAP1	chr9	-	0.004	0.999278	SE	26866633	26866780
108980	ENSG00000120159	CAAP1	chr9	-	0.004	0.999278	SE	26884809	26884885
108981	ENSG00000163697	APBB2	chr4	-	0.004	0.999278	SE	41142986	41143142
108982	ENSG00000155744	FAM126B	chr2	-	0.004	0.999278	SE	201022058	201022114
108983	ENSG00000115234	SNX17	chr2	+	0.004	0.999278	SE	27376312	27376387
108984	ENSG00000153006	SREK1IP1	chr5	-	0.004	0.999278	SE	64728106	64728179
108985	ENSG00000118197	DDX59	chr1	-	0.004	0.999278	SE	200650424	200650676
108986	ENSG00000161249	DMKN	chr19	-	0.004	0.999278	SE	35505938	35506049
108987	ENSG00000078018	MAP2	chr2	+	0.004	0.999278	SE	209692636	209696350
108988	ENSG00000088367	EPB41L1	chr20	+	0.004	0.999278	SE	36208300	36208408
108989	ENSG00000005436	GCFC2	chr2	-	0.004	0.999278	SE	75696199	75696315
108990	ENSG00000160752	FDPS	chr1	+	0.004	0.999278	SE	155310063	155310205
108992	ENSG00000166167	BTRC	chr10	+	0.004	0.999278	SE	101430344	101430452
108993	ENSG00000143398	PIP5K1A	chr1	+	0.004	0.999278	SE	151227319	151227400
108994	ENSG00000143457	GOLPH3L	chr1	-	0.004	0.999278	SE	150663631	150663763
108995	ENSG00000170266	GLB1	chr3	-	0.004	0.999278	SE	33072543	33072713
108996	ENSG00000204628	RACK1	chr5	-	0.004	0.999278	SE	181242173	181242213
108997	ENSG00000087842	PIR	chrX	-	0.004	0.999278	SE	15491161	15491309
108998	ENSG00000130939	UBE4B	chr1	+	0.004	0.999278	SE	10121961	10122076
108999	ENSG00000132716	DCAF8	chr1	-	0.004	0.999278	SE	160243959	160244034
109000	ENSG00000183814	LIN9	chr1	-	0.004	0.999278	SE	226297718	226297813
109001	ENSG00000100099	HPS4	chr22	-	0.004	0.999278	SE	26458444	26458577
109002	ENSG00000183808	RBM12B	chr8	-	0.004	0.999278	SE	93737306	93737355
109003	ENSG00000116793	PHTF1	chr1	-	0.004	0.999278	SE	113706593	113706722
109004	ENSG00000159374	M1AP	chr2	-	0.004	0.999278	SE	74607054	74607223
109005	ENSG00000159374	M1AP	chr2	-	0.004	0.999278	SE	74614963	74615149
109006	ENSG00000112983	BRD8	chr5	-	0.004	0.999278	SE	138168469	138168688
109008	ENSG00000160949	TONSL	chr8	-	0.004	0.999278	SE	144443137	144443321
109010	ENSG00000160949	TONSL	chr8	-	0.004	0.999278	SE	144443881	144444024
109011	ENSG00000101391	CDK5RAP1	chr20	-	0.004	0.999278	SE	33385649	33385770
109013	ENSG00000101391	CDK5RAP1	chr20	-	0.004	0.999278	SE	33396760	33397084
109014	ENSG00000174238	PITPNA	chr17	-	0.004	0.999278	SE	1553003	1553149
109015	ENSG00000244219	TMEM225B	chr7	+	0.004	0.999278	SE	99606747	99606894
109016	ENSG00000228065	LINC01515	chr10	+	0.004	0.999278	SE	65585664	65585802
109017	ENSG00000174227	PIGG	chr4	+	0.004	0.999278	SE	530435	530745
109018	ENSG00000186283	TOR3A	chr1	+	0.004	0.999278	SE	179087910	179088089
109019	ENSG00000284770	TBCE	chr1	+	0.004	0.999278	SE	235434203	235434280
109020	ENSG00000185728	YTHDF3	chr8	+	0.004	0.999278	SE	63175330	63175416
109021	ENSG00000185728	YTHDF3	chr8	+	0.004	0.999278	SE	63186146	63187745
109022	ENSG00000153113	CAST	chr5	+	0.004	0.999278	SE	96729611	96729725
109023	ENSG00000116809	ZBTB17	chr1	-	0.004	0.999278	SE	15943807	15943895
109024	ENSG00000168172	HOOK3	chr8	+	0.004	0.999278	SE	43002106	43002141
109025	ENSG00000164347	GFM2	chr5	-	0.004	0.999278	SE	74758848	74758946
109027	ENSG00000055163	CYFIP2	chr5	+	0.004	0.999278	SE	157294782	157294860
109030	ENSG00000115145	STAM2	chr2	-	0.004	0.999278	SE	152150144	152150229
109031	ENSG00000188100	FAM25A	chr10	+	0.004	0.999278	SE	87022313	87022376
109032	ENSG00000172046	USP19	chr3	-	0.004	0.999278	SE	49117946	49118120
109033	ENSG00000100578	KIAA0586	chr14	+	0.004	0.999278	SE	58448339	58448493
109035	ENSG00000058668	ATP2B4	chr1	+	0.004	0.999278	SE	203733222	203733400
109036	ENSG00000138101	DTNB	chr2	-	0.004	0.999278	SE	25455404	25455494
109038	ENSG00000127054	INTS11	chr1	-	0.004	0.999278	SE	1314300	1314365
109039	ENSG00000114956	DGUOK	chr2	+	0.004	0.999278	SE	73950584	73950732
109040	ENSG00000106948	AKNA	chr9	-	0.004	0.999278	SE	114381059	114381446
109041	ENSG00000184007	PTP4A2	chr1	-	0.004	0.999278	SE	31935588	31935659
109044	ENSG00000160447	PKN3	chr9	+	0.004	0.999278	SE	128716746	128716923
109045	ENSG00000116688	MFN2	chr1	+	0.004	0.999278	SE	11998769	11998878
109046	ENSG00000143390	RFX5	chr1	-	0.004	0.999278	SE	151345927	151345961
109047	ENSG00000143390	RFX5	chr1	-	0.004	0.999278	SE	151345927	151345961
109048	ENSG00000197713	RPE	chr2	+	0.004	0.999278	SE	210009656	210009736
109050	ENSG00000126698	DNAJC8	chr1	-	0.004	0.999278	SE	28210570	28210637
109051	ENSG00000143228	NUF2	chr1	+	0.004	0.999278	SE	163336750	163336848
109053	ENSG00000173918	C1QTNF1	chr17	+	0.004	0.999278	SE	79043954	79044123
109054	ENSG00000136051	WASHC4	chr12	+	0.004	0.999278	SE	105149614	105149749
109055	ENSG00000160613	PCSK7	chr11	-	0.004	0.999278	SE	117230348	117230468
109056	ENSG00000052802	MSMO1	chr4	+	0.004	0.999278	SE	165337788	165337937
109057	ENSG00000163719	MTMR14	chr3	+	0.004	0.999278	SE	9677983	9678058
109058	ENSG00000103549	RNF40	chr16	+	0.004	0.999278	SE	30769185	30769398
109059	ENSG00000110619	CARS1	chr11	-	0.004	0.999278	SE	3015780	3015849
109060	ENSG00000125447	GGA3	chr17	-	0.004	0.999278	SE	75244618	75244717
109061	ENSG00000153201	RANBP2	chr2	+	0.004	0.999278	SE	108729131	108729199
109062	ENSG00000042445	RETSAT	chr2	-	0.004	0.999278	SE	85343638	85343798
109063	ENSG00000076043	REXO2	chr11	+	0.004	0.999278	SE	114440655	114440739
109064	ENSG00000198874	TYW1	chr7	+	0.004	0.999278	SE	67183125	67183236
109065	ENSG00000085982	USP40	chr2	-	0.004	0.999278	SE	233540661	233540769
109066	ENSG00000100376	FAM118A	chr22	+	0.004	0.999278	SE	45337833	45337968
109067	ENSG00000145349	CAMK2D	chr4	-	0.004	0.999278	SE	113548656	113548729
109068	ENSG00000269891	ARHGAP19-SLIT1	chr10	-	0.004	0.999278	SE	97246271	97246337
109076	ENSG00000138768	USO1	chr4	+	0.004	0.999278	SE	75790149	75790238
109078	ENSG00000197312	DDI2	chr1	+	0.004	0.999278	SE	15643521	15643650
109079	ENSG00000063601	MTMR1	chrX	+	0.004	0.999278	SE	150736594	150736780
109080	ENSG00000085760	MTIF2	chr2	-	0.004	0.999278	SE	55252476	55252653
109081	ENSG00000163001	CFAP36	chr2	+	0.004	0.999278	SE	55523720	55523822
109084	ENSG00000234741	GAS5	chr1	-	0.004	0.999278	SE	173865228	173865282
109085	ENSG00000234741	GAS5	chr1	-	0.004	0.999278	SE	173866176	173866206
109086	ENSG00000198380	GFPT1	chr2	-	0.004	0.999278	SE	69374005	69374113
109087	ENSG00000160746	ANO10	chr3	-	0.004	0.999278	SE	43576691	43577261
109088	ENSG00000162385	MAGOH	chr1	-	0.004	0.999278	SE	53228871	53228954
109090	ENSG00000163960	UBXN7	chr3	-	0.004	0.999278	SE	196369420	196369511
109091	ENSG00000117419	ERI3	chr1	-	0.004	0.999278	SE	44308309	44308401
109092	ENSG00000036549	ZZZ3	chr1	-	0.004	0.999278	SE	77631849	77633405
109093	ENSG00000139697	SBNO1	chr12	-	0.004	0.999278	SE	123302823	123302900
109094	ENSG00000148840	PPRC1	chr10	+	0.004	0.999278	SE	102146671	102147392
109095	ENSG00000152127	MGAT5	chr2	+	0.004	0.999278	SE	134270385	134270550
109096	ENSG00000163349	HIPK1	chr1	+	0.004	0.999278	SE	113954650	113954770
109097	ENSG00000166333	ILK	chr11	+	0.004	0.999278	SE	6608045	6608211
109106	ENSG00000148341	SH3GLB2	chr9	-	0.004	0.999278	SE	129013007	129013019
109107	ENSG00000145012	LPP	chr3	+	0.004	0.999278	SE	188225404	188225527
109108	ENSG00000123607	TTC21B	chr2	-	0.004	0.999278	SE	165945523	165945690
109109	ENSG00000138382	METTL5	chr2	-	0.004	0.999278	SE	169812456	169812524
109110	ENSG00000144591	GMPPA	chr2	+	0.004	0.999278	SE	219501475	219501579
109111	ENSG00000115415	STAT1	chr2	-	0.004	0.999278	SE	190975309	190975388
109112	ENSG00000160570	DEDD2	chr19	-	0.004	0.999278	SE	42209699	42209840
109115	ENSG00000214944	ARHGEF28	chr5	+	0.004	0.999278	SE	73909411	73909897
109117	ENSG00000131368	MRPS25	chr3	-	0.004	0.999278	SE	15053290	15053467
109118	ENSG00000171109	MFN1	chr3	+	0.004	0.999278	SE	179378340	179378814
109119	ENSG00000066322	ELOVL1	chr1	-	0.004	0.999278	SE	43364927	43365008
109120	ENSG00000109814	UGDH	chr4	-	0.004	0.999278	SE	39503874	39503985
109121	ENSG00000058804	NDC1	chr1	-	0.004	0.999278	SE	53793228	53793279
109122	ENSG00000049130	KITLG	chr12	-	0.004	0.999278	SE	88518696	88518867
109123	ENSG00000143850	PLEKHA6	chr1	-	0.004	0.999278	SE	204264941	204265042
109124	ENSG00000168385	SEPTIN2	chr2	+	0.004	0.999278	SE	241316421	241316540
109125	ENSG00000166224	SGPL1	chr10	+	0.004	0.999278	SE	70854707	70854855
109126	ENSG00000204138	PHACTR4	chr1	+	0.004	0.999278	SE	28457831	28457859
109127	ENSG00000114062	UBE3A	chr15	-	0.004	0.999278	SE	25407066	25407212
109128	ENSG00000117595	IRF6	chr1	-	0.004	0.999278	SE	209801971	209802043
109129	ENSG00000179295	PTPN11	chr12	+	0.004	0.999278	SE	112450317	112450512
109130	ENSG00000109016	DHRS7B	chr17	+	0.004	0.999278	SE	21172017	21172196
109131	ENSG00000127947	PTPN12	chr7	+	0.004	0.999278	SE	77538764	77538845
109132	ENSG00000148334	PTGES2	chr9	-	0.004	0.999278	SE	128122361	128122479
109133	ENSG00000196204	RNF216P1	chr7	+	0.004	0.999278	SE	4983670	4983773
109134	ENSG00000182095	TNRC18	chr7	-	0.004	0.999278	SE	5359397	5359569
109135	ENSG00000104218	CSPP1	chr8	+	0.004	0.999278	SE	67192688	67192803
109136	ENSG00000139687	RB1	chr13	+	0.004	0.999278	SE	48463730	48463835
109137	ENSG00000105778	AVL9	chr7	+	0.004	0.999278	SE	32548846	32548918
109138	ENSG00000205763	RP9P	chr7	-	0.004	0.999278	SE	32918310	32918372
109139	ENSG00000172977	KAT5	chr11	+	0.004	0.999278	SE	65716666	65716807
109140	ENSG00000077235	GTF3C1	chr16	-	0.004	0.999278	SE	27511748	27511901
109141	ENSG00000106609	TMEM248	chr7	+	0.004	0.999278	SE	66953225	66953369
109142	ENSG00000263001	GTF2I	chr7	+	0.004	0.999278	SE	74689123	74689227
109143	ENSG00000274523	RCC1L	chr7	-	0.004	0.999278	SE	75064581	75064648
109145	ENSG00000274523	RCC1L	chr7	-	0.004	0.999278	SE	75070639	75070769
109147	ENSG00000118217	ATF6	chr1	+	0.004	0.999278	SE	161870971	161871061
109148	ENSG00000006576	PHTF2	chr7	+	0.004	0.999278	SE	77940527	77940659
109149	ENSG00000127980	PEX1	chr7	-	0.004	0.999278	SE	92518994	92519078
109150	ENSG00000225470	JPX	chrX	+	0.004	0.999278	SE	73946998	73947374
109151	ENSG00000146830	GIGYF1	chr7	-	0.004	0.999278	SE	100683817	100683918
109152	ENSG00000160991	ORAI2	chr7	+	0.004	0.999278	SE	102436229	102436333
109153	ENSG00000165055	METTL2B	chr7	+	0.004	0.999278	SE	128500902	128500968
109154	ENSG00000128595	CALU	chr7	+	0.004	0.999278	SE	128754528	128754722
109158	ENSG00000102901	CENPT	chr16	-	0.004	0.999278	SE	67831753	67831890
109162	ENSG00000110074	FOXRED1	chr11	+	0.004	0.999278	SE	126271436	126271657
109163	ENSG00000106462	EZH2	chr7	-	0.004	0.999278	SE	148832633	148832750
109164	ENSG00000105404	RABAC1	chr19	-	0.004	0.999278	SE	41958285	41958383
109165	ENSG00000197150	ABCB8	chr7	+	0.004	0.999278	SE	151033604	151033917
109166	ENSG00000164889	SLC4A2	chr7	+	0.004	0.999278	SE	151071389	151071605
109167	ENSG00000013374	NUB1	chr7	+	0.004	0.999278	SE	151368734	151368887
109168	ENSG00000107929	LARP4B	chr10	-	0.004	0.999278	SE	814945	815070
109169	ENSG00000146918	NCAPG2	chr7	-	0.004	0.999278	SE	158652292	158652480
109170	ENSG00000130540	SULT4A1	chr22	-	0.004	0.999278	SE	43841801	43841932
109171	ENSG00000183605	SFXN4	chr10	-	0.004	0.999278	SE	119158008	119158062
109172	ENSG00000004487	KDM1A	chr1	+	0.004	0.999278	SE	23082219	23082366
109173	ENSG00000114745	GORASP1	chr3	-	0.004	0.999278	SE	39101509	39101570
109174	ENSG00000171302	CANT1	chr17	-	0.004	0.999278	SE	79005371	79005481
109175	ENSG00000121350	PYROXD1	chr12	+	0.004	0.999278	SE	21449562	21449691
109176	ENSG00000123178	SPRYD7	chr13	-	0.004	0.999278	SE	49927918	49928085
109177	ENSG00000107758	PPP3CB	chr10	-	0.004	0.999278	SE	73454411	73454489
109178	ENSG00000140650	PMM2	chr16	+	0.004	0.999278	SE	8801798	8801910
109179	ENSG00000147687	TATDN1	chr8	-	0.004	0.999278	SE	124522936	124523002
109180	ENSG00000169398	PTK2	chr8	-	0.004	0.999278	SE	140948665	140948723
109181	ENSG00000114302	PRKAR2A	chr3	-	0.004	0.999278	SE	48790543	48790627
109182	ENSG00000147789	ZNF7	chr8	+	0.004	0.999278	SE	144837393	144837507
109184	ENSG00000138750	NUP54	chr4	-	0.004	0.999278	SE	76134174	76134362
109185	ENSG00000176261	ZBTB8OS	chr1	-	0.004	0.999278	SE	32634767	32634792
109186	ENSG00000141002	TCF25	chr16	+	0.004	0.999278	SE	89904937	89905096
109187	ENSG00000288684	RP11-205M20.8	chr9	-	0.004	0.999278	SE	32551364	32551469
109188	ENSG00000137074	APTX	chr9	-	0.004	0.999278	SE	32973431	32973652
109190	ENSG00000137074	APTX	chr9	-	0.004	0.999278	SE	32997242	32997348
109192	ENSG00000156500	PABIR3	chrX	+	0.004	0.999278	SE	134838726	134839603
109193	ENSG00000100075	SLC25A1	chr22	-	0.004	0.999278	SE	19177726	19178041
109194	ENSG00000119514	GALNT12	chr9	+	0.004	0.999278	SE	98845976	98846123
109195	ENSG00000023318	ERP44	chr9	-	0.004	0.999278	SE	100060099	100060172
109196	ENSG00000166888	STAT6	chr12	-	0.004	0.999278	SE	57099293	57099440
109197	ENSG00000103168	TAF1C	chr16	-	0.004	0.999278	SE	84183696	84183778
109198	ENSG00000165219	GAPVD1	chr9	+	0.004	0.999278	SE	125268935	125268984
109200	ENSG00000056586	RC3H2	chr9	-	0.004	0.999278	SE	122865348	122865541
109201	ENSG00000280987	MATR3	chr5	+	0.004	0.999278	SE	139283530	139283601
109202	ENSG00000165802	NSMF	chr9	-	0.004	0.999278	SE	137456410	137456486
109203	ENSG00000169126	ODAD2	chr10	-	0.004	0.999278	SE	27981465	27981582
109204	ENSG00000110921	MVK	chr12	+	0.004	0.999278	SE	109579801	109579946
109205	ENSG00000107643	MAPK8	chr10	+	0.004	0.999278	SE	48364611	48364656
109206	ENSG00000129484	PARP2	chr14	+	0.004	0.999278	SE	20345393	20345464
109207	ENSG00000156411	ATP5MJ	chr14	-	0.004	0.999278	SE	103914478	103914633
109209	ENSG00000149328	GLB1L2	chr11	+	0.004	0.999278	SE	134345033	134345129
109210	ENSG00000138160	KIF11	chr10	+	0.004	0.999278	SE	92630175	92630364
109211	ENSG00000107521	HPS1	chr10	-	0.004	0.999278	SE	98431130	98431291
109212	ENSG00000095485	CWF19L1	chr10	-	0.004	0.999278	SE	100243697	100243777
109213	ENSG00000065621	GSTO2	chr10	+	0.004	0.999278	SE	104279369	104279471
109214	ENSG00000157540	DYRK1A	chr21	+	0.004	0.999278	SE	37415489	37415565
109215	ENSG00000100228	RAB36	chr22	+	0.004	0.999278	SE	23146604	23146685
109216	ENSG00000256269	HMBS	chr11	+	0.004	0.999278	SE	119089682	119089775
109217	ENSG00000093167	LRRFIP2	chr3	-	0.004	0.999278	SE	37096615	37096660
109218	ENSG00000165915	SLC39A13	chr11	+	0.004	0.999278	SE	47412345	47412467
109219	ENSG00000152601	MBNL1	chr3	+	0.004	0.999278	SE	152458129	152458193
109220	ENSG00000156162	DPY19L4	chr8	+	0.004	0.999278	SE	94761699	94761834
109221	ENSG00000173039	RELA	chr11	-	0.004	0.999278	SE	65660123	65660215
109222	ENSG00000172663	TMEM134	chr11	-	0.004	0.999278	SE	67464802	67464856
109223	ENSG00000152700	SAR1B	chr5	-	0.004	0.999278	SE	134620932	134621052
109224	ENSG00000137492	THAP12	chr11	-	0.004	0.999278	SE	76364337	76364432
109225	ENSG00000087884	AAMDC	chr11	+	0.004	0.999278	SE	77842478	77842628
109226	ENSG00000075239	ACAT1	chr11	+	0.004	0.999278	SE	108138897	108139041
109227	ENSG00000150768	DLAT	chr11	+	0.004	0.999278	SE	112039243	112039397
109228	ENSG00000172273	HINFP	chr11	+	0.004	0.999278	SE	119126934	119127125
109229	ENSG00000150433	TMEM218	chr11	-	0.004	0.999278	SE	125110643	125110746
109230	ENSG00000111752	PHC1	chr12	+	0.004	0.999278	SE	8919755	8919917
109232	ENSG00000004700	RECQL	chr12	-	0.004	0.999278	SE	21486478	21486585
109233	ENSG00000151743	AMN1	chr12	-	0.004	0.999278	SE	31714440	31714631
109234	ENSG00000174718	RESF1	chr12	+	0.004	0.999278	SE	31970188	31970356
109238	ENSG00000139132	FGD4	chr12	+	0.004	0.999278	SE	32624658	32624751
109239	ENSG00000111371	SLC38A1	chr12	-	0.004	0.999278	SE	46254813	46254936
109240	ENSG00000169884	WNT10B	chr12	-	0.004	0.999278	SE	48968148	48968319
109241	ENSG00000120798	NR2C1	chr12	-	0.004	0.999278	SE	95028386	95028524
109243	ENSG00000139546	TARBP2	chr12	+	0.004	0.999278	SE	53502019	53502184
109244	ENSG00000166908	PIP4K2C	chr12	+	0.004	0.999278	SE	57600810	57601078
109245	ENSG00000067715	SYT1	chr12	+	0.004	0.999278	SE	78926596	78926720
109250	ENSG00000075089	ACTR6	chr12	+	0.004	0.999278	SE	100205675	100205744
109251	ENSG00000198431	TXNRD1	chr12	+	0.004	0.999278	SE	104288930	104289040
109252	ENSG00000126581	BECN1	chr17	-	0.004	0.999278	SE	42811654	42811797
109254	ENSG00000180776	ZDHHC20	chr13	-	0.004	0.999278	SE	21391721	21391854
109255	ENSG00000163322	ABRAXAS1	chr4	-	0.004	0.999278	SE	83463493	83463608
109256	ENSG00000133103	COG6	chr13	+	0.004	0.999278	SE	39694633	39694725
109257	ENSG00000123179	EBPL	chr13	-	0.004	0.999278	SE	49669776	49669846
109258	ENSG00000231607	DLEU2	chr13	-	0.004	0.999278	SE	50068096	50068163
109259	ENSG00000065150	IPO5	chr13	+	0.004	0.999278	SE	97985420	97985613
109260	ENSG00000125304	TM9SF2	chr13	+	0.004	0.999278	SE	99559362	99559534
109261	ENSG00000103021	CCDC113	chr16	+	0.004	0.999278	SE	58253997	58254159
109262	ENSG00000120992	LYPLA1	chr8	-	0.004	0.999278	SE	54052654	54052756
109263	ENSG00000165525	NEMF	chr14	-	0.004	0.999278	SE	49833422	49833496
109264	ENSG00000100485	SOS2	chr14	-	0.004	0.999278	SE	50174453	50174552
109265	ENSG00000102743	SLC25A15	chr13	+	0.004	0.999278	SE	40805117	40805255
109266	ENSG00000151445	VIPAS39	chr14	-	0.004	0.999278	SE	77444248	77444341
109267	ENSG00000100749	VRK1	chr14	+	0.004	0.999278	SE	96876029	96876120
109268	ENSG00000071889	FAM3A	chrX	-	0.003	0.999278	SE	154512313	154512411
109269	ENSG00000196924	FLNA	chrX	-	0.003	0.999278	SE	154367640	154367738
109270	ENSG00000215301	DDX3X	chrX	+	0.003	0.999278	SE	41343220	41343351
109271	ENSG00000100416	TRMU	chr22	+	0.003	0.999278	SE	46346421	46346544
109272	ENSG00000100266	PACSIN2	chr22	-	0.003	0.999278	SE	42893456	42893613
109273	ENSG00000239900	ADSL	chr22	+	0.003	0.999278	SE	40362980	40363092
109274	ENSG00000100225	FBXO7	chr22	+	0.003	0.999278	SE	32495492	32495530
109275	ENSG00000186575	NF2	chr22	+	0.003	0.999278	SE	29661204	29661339
109276	ENSG00000186575	NF2	chr22	+	0.003	0.999278	SE	29664989	29665064
109277	ENSG00000186575	NF2	chr22	+	0.003	0.999278	SE	29664989	29665064
109278	ENSG00000258555	SPECC1L-ADORA2A	chr22	+	0.003	0.999278	SE	24302194	24302384
109279	ENSG00000015475	BID	chr22	-	0.003	0.999278	SE	17743802	17744013
109281	ENSG00000160299	PCNT	chr21	+	0.003	0.999278	SE	46347456	46347512
109282	ENSG00000197381	ADARB1	chr21	+	0.003	0.999278	SE	45184473	45184593
109283	ENSG00000184787	UBE2G2	chr21	-	0.003	0.999278	SE	44779143	44779216
109284	ENSG00000166913	YWHAB	chr20	+	0.003	0.999278	SE	44886878	44886978
109285	ENSG00000124177	CHD6	chr20	-	0.003	0.999278	SE	41499294	41499357
109286	ENSG00000101464	PIGU	chr20	-	0.003	0.999278	SE	34585436	34585480
109287	ENSG00000125503	PPP1R12C	chr19	-	0.003	0.999278	SE	55096261	55096335
109288	ENSG00000105379	ETFB	chr19	-	0.003	0.999278	SE	51350328	51350391
109289	ENSG00000039650	PNKP	chr19	-	0.003	0.999278	SE	49862043	49862105
109290	ENSG00000104936	DMPK	chr19	-	0.003	0.999278	SE	45778492	45778641
109291	ENSG00000105197	TIMM50	chr19	+	0.003	0.999278	SE	39485687	39485807
109292	ENSG00000123159	GIPC1	chr19	-	0.003	0.999278	SE	14491655	14491743
109293	ENSG00000197933	ZNF823	chr19	-	0.003	0.999278	SE	11725200	11725327
109297	ENSG00000032444	PNPLA6	chr19	+	0.003	0.999278	SE	7534749	7534902
109302	ENSG00000141384	TAF4B	chr18	+	0.003	0.999278	SE	26292230	26292381
109306	ENSG00000268606	MAGEA2	chrX	-	0.003	0.999278	SE	152751508	152751574
109310	ENSG00000100209	HSCB	chr22	+	0.003	0.999278	SE	28745863	28746008
109314	ENSG00000101639	CEP192	chr18	+	0.003	0.999278	SE	13038369	13038579
109315	ENSG00000175354	PTPN2	chr18	-	0.003	0.999278	SE	12836790	12836891
109316	ENSG00000108479	GALK1	chr17	-	0.003	0.999278	SE	75763013	75763149
109317	ENSG00000161526	SAP30BP	chr17	+	0.003	0.999278	SE	75705610	75706092
109318	ENSG00000177728	TMEM94	chr17	+	0.003	0.999278	SE	75457293	75457477
109319	ENSG00000136492	BRIP1	chr17	-	0.003	0.999278	SE	61693429	61693512
109320	ENSG00000062716	VMP1	chr17	+	0.003	0.999278	SE	59735337	59735473
109324	ENSG00000108389	MTMR4	chr17	-	0.003	0.999278	SE	58504778	58504974
109325	ENSG00000136436	CALCOCO2	chr17	+	0.003	0.999278	SE	48848321	48848455
109326	ENSG00000108852	MPP2	chr17	-	0.003	0.999278	SE	43898261	43898380
109327	ENSG00000171346	KRT15	chr17	-	0.003	0.999278	SE	41515471	41515692
109328	ENSG00000128487	SPECC1	chr17	+	0.003	0.999278	SE	20204332	20205912
109329	ENSG00000006740	ARHGAP44	chr17	+	0.003	0.999278	SE	12908896	12908973
109330	ENSG00000178999	AURKB	chr17	-	0.003	0.999278	SE	8206749	8206888
109332	ENSG00000168734	PKIG	chr20	+	0.003	0.999278	SE	44598615	44598890
109333	ENSG00000074356	NCBP3	chr17	-	0.003	0.999278	SE	3840099	3840205
109334	ENSG00000102967	DHODH	chr16	+	0.003	0.999278	SE	72022361	72022475
109335	ENSG00000168802	CHTF8	chr16	-	0.003	0.999278	SE	69121435	69121493
109336	ENSG00000103047	TANGO6	chr16	+	0.003	0.999278	SE	68902327	68902504
109338	ENSG00000172775	PSME3IP1	chr16	-	0.003	0.999278	SE	57164000	57164065
109339	ENSG00000140848	CPNE2	chr16	+	0.003	0.999278	SE	57134774	57134826
109341	ENSG00000051108	HERPUD1	chr16	+	0.003	0.999278	SE	56939894	56940088
109342	ENSG00000103479	RBL2	chr16	+	0.003	0.999278	SE	53462551	53462655
109343	ENSG00000149932	TMEM219	chr16	+	0.003	0.999278	SE	29963106	29963308
109344	ENSG00000168488	ATXN2L	chr16	+	0.003	0.999278	SE	28825365	28825402
109346	ENSG00000167881	SRP68	chr17	-	0.003	0.999278	SE	76067216	76067330
109347	ENSG00000205937	RNPS1	chr16	-	0.003	0.999278	SE	2264572	2264760
109348	ENSG00000169609	C15orf40	chr15	-	0.003	0.999278	SE	83008547	83008675
109349	ENSG00000140395	WDR61	chr15	-	0.003	0.999278	SE	78292615	78292788
109351	ENSG00000140395	WDR61	chr15	-	0.003	0.999278	SE	78294945	78294973
109352	ENSG00000159322	ADPGK	chr15	-	0.003	0.999278	SE	72756250	72756447
109353	ENSG00000137817	PARP6	chr15	-	0.003	0.999278	SE	72253949	72254070
109354	ENSG00000138614	INTS14	chr15	-	0.003	0.999278	SE	65605128	65605232
109355	ENSG00000169118	CSNK1G1	chr15	-	0.003	0.999278	SE	64251511	64251581
109356	ENSG00000128989	ARPP19	chr15	-	0.003	0.999278	SE	52564189	52564246
109357	ENSG00000104133	SPG11	chr15	-	0.003	0.999278	SE	44604802	44604927
109358	ENSG00000104133	SPG11	chr15	-	0.003	0.999278	SE	44633504	44633637
109359	ENSG00000137770	CTDSPL2	chr15	+	0.003	0.999278	SE	44496379	44496458
109360	ENSG00000128944	KNSTRN	chr15	+	0.003	0.999278	SE	40383227	40383322
109361	ENSG00000267699	RP11-729L2.2	chr18	+	0.003	0.999278	SE	51051353	51051415
109362	ENSG00000128829	EIF2AK4	chr15	+	0.003	0.999278	SE	39985804	39985888
109363	ENSG00000196365	LONP1	chr19	-	0.003	0.999278	SE	5707059	5707143
109364	ENSG00000286221	RP11-314O13.2	chr16	-	0.003	0.999278	SE	81001247	81001334
109366	ENSG00000137216	TMEM63B	chr6	+	0.003	0.999278	SE	44135327	44135366
109367	ENSG00000135336	ORC3	chr6	+	0.003	0.999278	SE	87605916	87606021
109368	ENSG00000139428	MMAB	chr12	-	0.003	0.999278	SE	109559095	109559155
109402	ENSG00000204387	SNHG32	chr6	+	0.003	0.999278	SE	31836423	31836517
109403	ENSG00000064666	CNN2	chr19	+	0.003	0.999278	SE	1036415	1036562
109404	ENSG00000100292	HMOX1	chr22	+	0.003	0.999278	SE	35386684	35387176
109405	ENSG00000119979	DENND10	chr10	+	0.003	0.999278	SE	119129514	119129622
109406	ENSG00000075711	DLG1	chr3	-	0.003	0.999278	SE	197075836	197075870
109407	ENSG00000273637	RP5-864K19.7	chr1	-	0.003	0.999278	SE	38866879	38867009
109408	ENSG00000226752	CUTALP	chr9	+	0.003	0.999278	SE	120850362	120850657
109409	ENSG00000091009	RBM27	chr5	+	0.003	0.999278	SE	146223402	146223527
109410	ENSG00000244005	NFS1	chr20	-	0.003	0.999278	SE	35692248	35692296
109412	ENSG00000164291	ARSK	chr5	+	0.003	0.999278	SE	95586561	95586733
109413	ENSG00000113312	TTC1	chr5	+	0.003	0.999278	SE	160049513	160049662
109416	ENSG00000134056	MRPS36	chr5	+	0.003	0.999278	SE	69226337	69226401
109418	ENSG00000119772	DNMT3A	chr2	-	0.003	0.999278	SE	25241561	25241707
109419	ENSG00000130164	LDLR	chr19	+	0.003	0.999278	SE	11102663	11102786
109420	ENSG00000145495	MARCHF6	chr5	+	0.003	0.999278	SE	10386993	10387066
109425	ENSG00000124275	MTRR	chr5	+	0.003	0.999278	SE	7889094	7889275
109426	ENSG00000204120	GIGYF2	chr2	+	0.003	0.999278	SE	232731121	232731234
109427	ENSG00000113460	BRIX1	chr5	+	0.003	0.999278	SE	34923000	34923051
109428	ENSG00000196504	PRPF40A	chr2	-	0.003	0.999278	SE	152714549	152714629
109429	ENSG00000166529	ZSCAN21	chr7	+	0.003	0.999278	SE	100063787	100063979
109430	ENSG00000073331	ALPK1	chr4	+	0.003	0.999278	SE	112315800	112315852
109431	ENSG00000124198	ARFGEF2	chr20	+	0.003	0.999278	SE	48941198	48941229
109432	ENSG00000138744	NAAA	chr4	-	0.003	0.999278	SE	75920950	75921123
109433	ENSG00000102710	SUPT20H	chr13	-	0.003	0.999278	SE	37047345	37047408
109434	ENSG00000011143	MKS1	chr17	-	0.003	0.999278	SE	58214258	58214387
109435	ENSG00000157796	WDR19	chr4	+	0.003	0.999278	SE	39186538	39186604
109436	ENSG00000168214	RBPJ	chr4	+	0.003	0.999278	SE	26362445	26362628
109437	ENSG00000151552	QDPR	chr4	-	0.003	0.999278	SE	17504378	17504475
109438	ENSG00000143797	MBOAT2	chr2	-	0.003	0.999278	SE	8943186	8943264
109439	ENSG00000145555	MYO10	chr5	-	0.003	0.999278	SE	16762044	16762113
109440	ENSG00000153914	SREK1	chr5	+	0.003	0.999278	SE	66170584	66170947
109441	ENSG00000127952	STYXL1	chr7	-	0.003	0.999278	SE	76028641	76028703
109442	ENSG00000127952	STYXL1	chr7	-	0.003	0.999278	SE	76030420	76030524
109443	ENSG00000103494	RPGRIP1L	chr16	-	0.003	0.999278	SE	53703227	53703261
109445	ENSG00000173153	ESRRA	chr11	+	0.003	0.999278	SE	64307167	64307504
109446	ENSG00000081307	UBA5	chr3	+	0.003	0.999278	SE	132675247	132675383
109447	ENSG00000173226	IQCB1	chr3	-	0.003	0.999278	SE	121797117	121797227
109448	ENSG00000023839	ABCC2	chr10	+	0.003	0.999278	SE	99818789	99818957
109449	ENSG00000166394	CYB5R2	chr11	-	0.003	0.999278	SE	7669624	7669731
109450	ENSG00000071205	ARHGAP10	chr4	+	0.003	0.999278	SE	148046891	148047051
109451	ENSG00000049167	ERCC8	chr5	-	0.003	0.999278	SE	60922053	60922155
109452	ENSG00000255154	HTD2	chr3	+	0.003	0.999278	SE	58315700	58315819
109453	ENSG00000198910	L1CAM	chrX	-	0.003	0.999278	SE	153865087	153865210
109454	ENSG00000132359	RAP1GAP2	chr17	+	0.003	0.999278	SE	3005368	3005440
109455	ENSG00000281649	EBLN3P	chr9	+	0.003	0.999278	SE	37080341	37080536
109456	ENSG00000126226	PCID2	chr13	-	0.003	0.999278	SE	113190871	113190975
109457	ENSG00000117448	AKR1A1	chr1	+	0.003	0.999278	SE	45552435	45552563
109458	ENSG00000117448	AKR1A1	chr1	+	0.003	0.999278	SE	45566868	45567020
109459	ENSG00000115568	ZNF142	chr2	-	0.003	0.999278	SE	218656149	218656463
109460	ENSG00000124151	NCOA3	chr20	+	0.003	0.999278	SE	47623910	47624083
109461	ENSG00000127418	FGFRL1	chr4	+	0.003	0.999278	SE	1023640	1023721
109462	ENSG00000152256	PDK1	chr2	+	0.003	0.999278	SE	172566855	172566933
109463	ENSG00000135913	USP37	chr2	-	0.003	0.999278	SE	218534608	218534706
109464	ENSG00000188157	AGRN	chr1	+	0.003	0.999278	SE	1045732	1045876
109465	ENSG00000156831	NSMCE2	chr8	+	0.003	0.999278	SE	125094467	125094533
109466	ENSG00000165832	TRUB1	chr10	+	0.003	0.999278	SE	114959725	114959807
109467	ENSG00000170248	PDCD6IP	chr3	+	0.003	0.999278	SE	33821954	33822082
109468	ENSG00000001084	GCLC	chr6	-	0.003	0.999278	SE	53520777	53520960
109469	ENSG00000160752	FDPS	chr1	+	0.003	0.999278	SE	155310042	155310205
109470	ENSG00000160752	FDPS	chr1	+	0.003	0.999278	SE	155319793	155319928
109471	ENSG00000158985	CDC42SE2	chr5	+	0.003	0.999278	SE	131385542	131385644
109472	ENSG00000140105	WARS1	chr14	-	0.003	0.999278	SE	100346745	100346846
109473	ENSG00000172965	MIR4435-2HG	chr2	-	0.003	0.999278	SE	111344060	111344237
109474	ENSG00000198952	SMG5	chr1	-	0.003	0.999278	SE	156273360	156273450
109475	ENSG00000124784	RIOK1	chr6	+	0.003	0.999278	SE	7400957	7401050
109476	ENSG00000244754	N4BP2L2	chr13	-	0.003	0.999278	SE	32536932	32537027
109477	ENSG00000070214	SLC44A1	chr9	+	0.003	0.999278	SE	105309723	105309866
109478	ENSG00000205352	PRR13	chr12	+	0.003	0.999278	SE	53442694	53442733
109479	ENSG00000169241	SLC50A1	chr1	+	0.003	0.999278	SE	155136827	155136951
109480	ENSG00000093000	NUP50	chr22	+	0.003	0.999278	SE	45171808	45172037
109481	ENSG00000186687	LYRM7	chr5	+	0.003	0.999278	SE	131180094	131180167
109482	ENSG00000169696	ASPSCR1	chr17	+	0.003	0.999278	SE	82009931	82010052
109483	ENSG00000137992	DBT	chr1	-	0.003	0.999278	SE	100210693	100210771
109484	ENSG00000090861	AARS1	chr16	-	0.003	0.999278	SE	70262345	70262524
109485	ENSG00000116514	RNF19B	chr1	-	0.003	0.999278	SE	32944018	32944159
109505	ENSG00000100099	HPS4	chr22	-	0.003	0.999278	SE	26471212	26471388
109506	ENSG00000254996	ANKHD1-EIF4EBP3	chr5	+	0.003	0.999278	SE	140513362	140513479
109515	ENSG00000142627	EPHA2	chr1	-	0.003	0.999278	SE	16134467	16134567
109516	ENSG00000154309	DISP1	chr1	+	0.003	0.999278	SE	222835118	222835215
109517	ENSG00000101391	CDK5RAP1	chr20	-	0.003	0.999278	SE	33385649	33385770
109518	ENSG00000108883	EFTUD2	chr17	-	0.003	0.999278	SE	44852408	44852562
109519	ENSG00000108883	EFTUD2	chr17	-	0.003	0.999278	SE	44859904	44860045
109520	ENSG00000125170	DOK4	chr16	-	0.003	0.999278	SE	57475099	57475219
109521	ENSG00000018510	AGPS	chr2	+	0.003	0.999278	SE	177521268	177521368
109522	ENSG00000285816	RP11-867O8.9	chr11	+	0.003	0.999278	SE	65278729	65278923
109523	ENSG00000128708	HAT1	chr2	+	0.003	0.999278	SE	171976156	171976308
109524	ENSG00000151502	VPS26B	chr11	+	0.003	0.999278	SE	134239990	134240155
109525	ENSG00000082258	CCNT2	chr2	+	0.003	0.999278	SE	134945786	134945982
109526	ENSG00000164124	TMEM144	chr4	+	0.003	0.999278	SE	158244295	158244349
109527	ENSG00000161204	ABCF3	chr3	+	0.003	0.999278	SE	184187396	184187443
109528	ENSG00000105717	PBX4	chr19	-	0.003	0.999278	SE	19599291	19599365
109529	ENSG00000154127	UBASH3B	chr11	+	0.003	0.999278	SE	122777023	122777210
109530	ENSG00000176986	SEC24C	chr10	+	0.003	0.999278	SE	73751107	73751243
109531	ENSG00000129255	MPDU1	chr17	+	0.003	0.999278	SE	7586655	7586777
109532	ENSG00000111142	METAP2	chr12	+	0.003	0.999278	SE	95504064	95504161
109533	ENSG00000090686	USP48	chr1	-	0.003	0.999278	SE	21687190	21687239
109534	ENSG00000090686	USP48	chr1	-	0.003	0.999278	SE	21723897	21724095
109535	ENSG00000172869	DMXL1	chr5	+	0.003	0.999278	SE	119110150	119110283
109536	ENSG00000136068	FLNB	chr3	+	0.003	0.999278	SE	58134615	58134772
109537	ENSG00000163904	SENP2	chr3	+	0.003	0.999278	SE	185617479	185617611
109538	ENSG00000005448	WDR54	chr2	+	0.003	0.999278	SE	74423477	74423531
109539	ENSG00000128050	PAICS	chr4	+	0.003	0.999278	SE	56451871	56452052
109540	ENSG00000182986	ZNF320	chr19	-	0.003	0.999278	SE	52893383	52893619
109541	ENSG00000148110	MFSD14B	chr9	+	0.003	0.999278	SE	94456239	94456337
109542	ENSG00000083444	PLOD1	chr1	+	0.003	0.999278	SE	11960645	11960767
109543	ENSG00000164062	APEH	chr3	+	0.003	0.999278	SE	49674488	49674621
109544	ENSG00000116688	MFN2	chr1	+	0.003	0.999278	SE	11998769	11999095
109545	ENSG00000143390	RFX5	chr1	-	0.003	0.999278	SE	151345927	151345957
109546	ENSG00000125844	RRBP1	chr20	-	0.003	0.999278	SE	17621854	17621947
109547	ENSG00000171877	FRMD5	chr15	-	0.003	0.999278	SE	43885680	43885755
109548	ENSG00000107669	ATE1	chr10	-	0.003	0.999278	SE	121913789	121913893
109549	ENSG00000107669	ATE1	chr10	-	0.003	0.999278	SE	121924265	121924329
109550	ENSG00000168014	C2CD3	chr11	-	0.003	0.999278	SE	74057405	74057544
109551	ENSG00000132128	LRRC41	chr1	-	0.003	0.999278	SE	46279491	46279614
109552	ENSG00000163939	PBRM1	chr3	-	0.003	0.999278	SE	52641953	52642045
109553	ENSG00000102606	ARHGEF7	chr13	+	0.003	0.999278	SE	111292117	111292294
109554	ENSG00000050130	JKAMP	chr14	+	0.003	0.999278	SE	59484989	59485116
109555	ENSG00000012983	MAP4K5	chr14	-	0.003	0.999278	SE	50425906	50425977
109556	ENSG00000135930	EIF4E2	chr2	+	0.003	0.999278	SE	232564246	232564351
109557	ENSG00000103274	NUBP1	chr16	+	0.003	0.999278	SE	10761756	10761859
109558	ENSG00000164054	SHISA5	chr3	-	0.003	0.999278	SE	48503094	48503193
109559	ENSG00000035687	ADSS2	chr1	-	0.003	0.999278	SE	244432544	244432595
109560	ENSG00000139496	NUP58	chr13	+	0.003	0.999278	SE	25327429	25327512
109561	ENSG00000163029	SMC6	chr2	-	0.003	0.999278	SE	17718076	17718223
109562	ENSG00000160087	UBE2J2	chr1	-	0.003	0.999278	SE	1256044	1256125
109563	ENSG00000134744	TUT4	chr1	-	0.003	0.999278	SE	52509595	52509712
109566	ENSG00000051825	MPHOSPH9	chr12	-	0.003	0.999278	SE	123221371	123221723
109567	ENSG00000051825	MPHOSPH9	chr12	-	0.003	0.999278	SE	123221371	123221895
109568	ENSG00000103160	HSDL1	chr16	-	0.003	0.999278	SE	84139222	84139306
109569	ENSG00000115825	PRKD3	chr2	-	0.003	0.999278	SE	37259582	37259681
109574	ENSG00000047249	ATP6V1H	chr8	-	0.003	0.999278	SE	53756554	53756656
109576	ENSG00000109466	KLHL2	chr4	+	0.003	0.999278	SE	165219933	165220059
109577	ENSG00000151665	PIGF	chr2	-	0.003	0.999278	SE	46612227	46612344
109578	ENSG00000113569	NUP155	chr5	-	0.003	0.999278	SE	37364246	37364384
109583	ENSG00000153406	NMRAL1	chr16	-	0.003	0.999278	SE	4463659	4463850
109584	ENSG00000234741	GAS5	chr1	-	0.003	0.999278	SE	173865228	173865547
109585	ENSG00000198380	GFPT1	chr2	-	0.003	0.999278	SE	69363544	69363670
109586	ENSG00000169062	UPF3A	chr13	+	0.003	0.999278	SE	114282836	114282943
109587	ENSG00000172939	OXSR1	chr3	+	0.003	0.999278	SE	38190730	38190839
109588	ENSG00000164818	DNAAF5	chr7	+	0.003	0.999278	SE	770470	770618
109589	ENSG00000168883	USP39	chr2	+	0.003	0.999278	SE	85623625	85623782
109590	ENSG00000068654	POLR1A	chr2	-	0.003	0.999278	SE	86075029	86075260
109591	ENSG00000138029	HADHB	chr2	+	0.003	0.999278	SE	26269952	26269997
109592	ENSG00000198722	UNC13B	chr9	+	0.003	0.999278	SE	35291068	35291104
109593	ENSG00000198722	UNC13B	chr9	+	0.003	0.999278	SE	35370317	35370396
109594	ENSG00000171681	ATF7IP	chr12	+	0.003	0.999278	SE	14446987	14447053
109595	ENSG00000139697	SBNO1	chr12	-	0.003	0.999278	SE	123348028	123348133
109596	ENSG00000168395	ING5	chr2	+	0.003	0.999278	SE	241723209	241723271
109597	ENSG00000071462	BUD23	chr7	+	0.003	0.999278	SE	73693623	73693669
109599	ENSG00000118855	MFSD1	chr3	+	0.003	0.999278	SE	158825177	158825301
109602	ENSG00000167774	CTD-2550O8.5	chr19	-	0.003	0.999278	SE	8320856	8320906
109603	ENSG00000069849	ATP1B3	chr3	+	0.003	0.999278	SE	141916375	141916440
109604	ENSG00000143924	EML4	chr2	+	0.003	0.999278	SE	42304483	42304551
109605	ENSG00000013288	MAN2B2	chr4	+	0.003	0.999278	SE	6586995	6587168
109606	ENSG00000115652	UXS1	chr2	-	0.003	0.999278	SE	106101057	106101118
109609	ENSG00000104361	NIPAL2	chr8	-	0.003	0.999278	SE	98212404	98212501
109610	ENSG00000162688	AGL	chr1	+	0.003	0.999278	SE	99875357	99875455
109611	ENSG00000177917	ARL6IP6	chr2	+	0.003	0.999278	SE	152734993	152735126
109612	ENSG00000065600	PACC1	chr1	-	0.003	0.999278	SE	212385273	212385425
109613	ENSG00000162623	TYW3	chr1	+	0.003	0.999278	SE	74752291	74752425
109614	ENSG00000141562	NARF	chr17	+	0.003	0.999278	SE	82459991	82460323
109615	ENSG00000141562	NARF	chr17	+	0.003	0.999278	SE	82472563	82472698
109616	ENSG00000115966	ATF2	chr2	-	0.003	0.999278	SE	175113993	175114108
109617	ENSG00000240344	PPIL3	chr2	-	0.003	0.999278	SE	200887612	200887685
109618	ENSG00000065526	SPEN	chr1	+	0.003	0.999278	SE	15867878	15867976
109619	ENSG00000115540	MOB4	chr2	+	0.003	0.999278	SE	197548335	197548415
109620	ENSG00000066322	ELOVL1	chr1	-	0.003	0.999278	SE	43364927	43365376
109621	ENSG00000066322	ELOVL1	chr1	-	0.003	0.999278	SE	43365185	43365376
109622	ENSG00000241058	NSUN6	chr10	-	0.003	0.999278	SE	18642475	18642555
109623	ENSG00000164162	ANAPC10	chr4	-	0.003	0.999278	SE	145064571	145064692
109624	ENSG00000006715	VPS41	chr7	-	0.003	0.999278	SE	38869145	38869253
109625	ENSG00000169174	PCSK9	chr1	+	0.003	0.999278	SE	55051342	55051453
109626	ENSG00000022840	RNF10	chr12	+	0.003	0.999278	SE	120574467	120574537
109627	ENSG00000164134	NAA15	chr4	+	0.003	0.999278	SE	139356488	139356583
109628	ENSG00000114062	UBE3A	chr15	-	0.003	0.999278	SE	25415709	25415842
109629	ENSG00000089916	GPATCH2L	chr14	+	0.003	0.999278	SE	76154353	76155025
109630	ENSG00000197321	SVIL	chr10	-	0.003	0.999278	SE	29486409	29486557
109631	ENSG00000066651	TRMT11	chr6	+	0.003	0.999278	SE	125999456	125999613
109632	ENSG00000088727	KIF9	chr3	-	0.003	0.999278	SE	47277281	47277379
109634	ENSG00000105171	POP4	chr19	+	0.003	0.999278	SE	29610408	29610632
109635	ENSG00000082212	ME2	chr18	+	0.003	0.999278	SE	50939569	50939640
109636	ENSG00000149269	PAK1	chr11	-	0.003	0.999278	SE	77408153	77408232
109638	ENSG00000105778	AVL9	chr7	+	0.003	0.999278	SE	32570019	32570154
109639	ENSG00000176225	RTTN	chr18	-	0.003	0.999278	SE	70005197	70005267
109640	ENSG00000173852	DPY19L1	chr7	-	0.003	0.999278	SE	34957983	34958070
109641	ENSG00000173852	DPY19L1	chr7	-	0.003	0.999278	SE	34966893	34966971
109649	ENSG00000105968	H2AZ2	chr7	-	0.003	0.999278	SE	44840898	44841012
109650	ENSG00000080815	PSEN1	chr14	+	0.003	0.999278	SE	73147794	73147876
109651	ENSG00000129103	SUMF2	chr7	+	0.003	0.999278	SE	56076833	56076889
109652	ENSG00000006576	PHTF2	chr7	+	0.003	0.999278	SE	77942699	77942786
109653	ENSG00000183735	TBK1	chr12	+	0.003	0.999278	SE	64495981	64496089
109654	ENSG00000148634	HERC4	chr10	-	0.003	0.999278	SE	68044403	68044563
109655	ENSG00000091140	DLD	chr7	+	0.003	0.999278	SE	107893199	107893278
109656	ENSG00000151338	MIPOL1	chr14	+	0.003	0.999278	SE	37212229	37212356
109657	ENSG00000133606	MKRN1	chr7	-	0.003	0.999278	SE	140471882	140472011
109658	ENSG00000006530	AGK	chr7	+	0.003	0.999278	SE	141615470	141615565
109659	ENSG00000197150	ABCB8	chr7	+	0.003	0.999278	SE	151034504	151034599
109660	ENSG00000146918	NCAPG2	chr7	-	0.003	0.999278	SE	158654594	158654694
109661	ENSG00000147180	ZNF711	chrX	+	0.003	0.999278	SE	85246929	85247183
109662	ENSG00000144214	LYG1	chr2	-	0.003	0.999278	SE	99292535	99292640
109663	ENSG00000155975	VPS37A	chr8	+	0.003	0.999278	SE	17265770	17265815
109664	ENSG00000171428	NAT1	chr8	+	0.003	0.999278	SE	18216876	18216994
109665	ENSG00000168487	BMP1	chr8	+	0.003	0.999278	SE	22194057	22194174
109666	ENSG00000108423	TUBD1	chr17	-	0.003	0.999278	SE	59886082	59886230
109667	ENSG00000147419	CCDC25	chr8	-	0.003	0.999278	SE	27756718	27756770
109668	ENSG00000104671	DCTN6	chr8	+	0.003	0.999278	SE	30175084	30175190
109669	ENSG00000141759	TXNL4A	chr18	-	0.003	0.999278	SE	79977597	79977701
109670	ENSG00000151332	MBIP	chr14	-	0.003	0.999278	SE	36316692	36316812
109671	ENSG00000164944	VIRMA	chr8	-	0.003	0.999278	SE	94538259	94538346
109672	ENSG00000067829	IDH3G	chrX	-	0.003	0.999278	SE	153790809	153790851
109673	ENSG00000169398	PTK2	chr8	-	0.003	0.999278	SE	140864311	140864399
109674	ENSG00000105339	DENND3	chr8	+	0.003	0.999278	SE	141165185	141165289
109675	ENSG00000184428	TOP1MT	chr8	-	0.003	0.999278	SE	143332486	143332601
109676	ENSG00000090372	STRN4	chr19	-	0.003	0.999278	SE	46739309	46739386
109677	ENSG00000137074	APTX	chr9	-	0.003	0.999278	SE	32987543	32987731
109678	ENSG00000086065	CHMP5	chr9	+	0.003	0.999278	SE	33278112	33278225
109679	ENSG00000157916	RER1	chr1	+	0.003	0.999278	SE	2395607	2395648
109681	ENSG00000077514	POLD3	chr11	+	0.003	0.999278	SE	74629216	74629323
109682	ENSG00000154743	TSEN2	chr3	+	0.003	0.999278	SE	12505153	12505231
109683	ENSG00000135047	CTSL	chr9	+	0.003	0.999278	SE	87727360	87727468
109684	ENSG00000048828	FAM120A	chr9	+	0.003	0.999278	SE	93476255	93476338
109685	ENSG00000197930	ERO1A	chr14	-	0.003	0.999278	SE	52652238	52652308
109686	ENSG00000147394	ZNF185	chrX	+	0.003	0.999278	SE	152945266	152945464
109687	ENSG00000029153	ARNTL2	chr12	+	0.003	0.999278	SE	27390095	27390239
109688	ENSG00000127314	RAP1B	chr12	+	0.003	0.999278	SE	68624670	68624873
109689	ENSG00000121897	LIAS	chr4	+	0.003	0.999278	SE	39467517	39467646
109690	ENSG00000148187	MRRF	chr9	+	0.003	0.999278	SE	122280442	122280598
109691	ENSG00000187024	PTRH1	chr9	-	0.003	0.999278	SE	127714974	127715194
109695	ENSG00000160408	ST6GALNAC6	chr9	-	0.003	0.999278	SE	127890655	127891043
109697	ENSG00000136908	DPM2	chr9	-	0.003	0.999278	SE	127937433	127937523
109698	ENSG00000148337	CIZ1	chr9	-	0.003	0.999278	SE	128190328	128190444
109699	ENSG00000166128	RAB8B	chr15	+	0.003	0.999278	SE	63251283	63251342
109700	ENSG00000171097	KYAT1	chr9	-	0.003	0.999278	SE	128840610	128840672
109701	ENSG00000130707	ASS1	chr9	+	0.003	0.999278	SE	130464110	130464167
109702	ENSG00000048991	R3HDM1	chr2	+	0.003	0.999278	SE	135649901	135650003
109703	ENSG00000107281	NPDC1	chr9	-	0.003	0.999278	SE	137040513	137040598
109704	ENSG00000150527	MIA2	chr14	+	0.003	0.999278	SE	39279336	39279358
109705	ENSG00000009780	FAM76A	chr1	+	0.003	0.999278	SE	27755194	27755330
109706	ENSG00000148426	PROSER2	chr10	+	0.003	0.999278	SE	11851996	11852215
109707	ENSG00000078403	MLLT10	chr10	+	0.003	0.999278	SE	21730899	21731054
109708	ENSG00000156299	TIAM1	chr21	-	0.003	0.999278	SE	31153065	31153134
109709	ENSG00000136830	NIBAN2	chr9	-	0.003	0.999278	SE	127508421	127508538
109710	ENSG00000110921	MVK	chr12	+	0.003	0.999278	SE	109579801	109579946
109711	ENSG00000257489	RP11-175P13.3	chr12	-	0.003	0.999278	SE	100180552	100180716
109712	ENSG00000109670	FBXW7	chr4	-	0.003	0.999278	SE	152451659	152451776
109713	ENSG00000204147	ASAH2B	chr10	+	0.003	0.999278	SE	50745127	50745274
109714	ENSG00000165490	DDIAS	chr11	+	0.003	0.999278	SE	82930156	82930274
109715	ENSG00000149328	GLB1L2	chr11	+	0.003	0.999278	SE	134374601	134374718
109716	ENSG00000174197	MGA	chr15	+	0.003	0.999278	SE	41757787	41757839
109717	ENSG00000127995	CASD1	chr7	+	0.003	0.999278	SE	94518202	94518323
109718	ENSG00000149311	ATM	chr11	+	0.003	0.999278	SE	108331878	108332037
109719	ENSG00000095637	SORBS1	chr10	-	0.003	0.999278	SE	95406117	95406147
109720	ENSG00000148843	PDCD11	chr10	+	0.003	0.999278	SE	103440733	103440850
109721	ENSG00000214413	BBIP1	chr10	-	0.003	0.999278	SE	110910749	110911039
109722	ENSG00000197771	MCMBP	chr10	-	0.003	0.999278	SE	119853049	119853172
109723	ENSG00000072657	TRHDE	chr12	+	0.003	0.999278	SE	72653015	72653156
109724	ENSG00000103197	TSC2	chr16	+	0.003	0.999278	SE	2053341	2053452
109725	ENSG00000134851	TMEM165	chr4	+	0.003	0.999278	SE	55417802	55417848
109729	ENSG00000152270	PDE3B	chr11	+	0.003	0.999278	SE	14867505	14867758
109732	ENSG00000185238	PRMT3	chr11	+	0.003	0.999278	SE	20392896	20392999
109734	ENSG00000183763	TRAIP	chr3	-	0.003	0.999278	SE	49842452	49842547
109736	ENSG00000168003	SLC3A2	chr11	+	0.003	0.999278	SE	62871576	62871669
109737	ENSG00000110075	PPP6R3	chr11	+	0.003	0.999278	SE	68569747	68569897
109740	ENSG00000110075	PPP6R3	chr11	+	0.003	0.999278	SE	68583042	68583129
109741	ENSG00000175581	MRPL48	chr11	+	0.003	0.999278	SE	73825707	73825796
109742	ENSG00000108100	CCNY	chr10	+	0.003	0.999278	SE	35516522	35516623
109743	ENSG00000073921	PICALM	chr11	-	0.003	0.999278	SE	85981128	85981228
109744	ENSG00000166575	TMEM135	chr11	+	0.003	0.999278	SE	87067693	87067821
109745	ENSG00000087053	MTMR2	chr11	-	0.003	0.999278	SE	95857551	95857635
109746	ENSG00000116786	PLEKHM2	chr1	+	0.003	0.999278	SE	15716706	15716816
109747	ENSG00000151498	ACAD8	chr11	+	0.003	0.999278	SE	134256547	134256648
109748	ENSG00000115840	SLC25A12	chr2	-	0.003	0.999278	SE	171809605	171809686
109749	ENSG00000115840	SLC25A12	chr2	-	0.003	0.999278	SE	171855833	171855949
109750	ENSG00000164877	MICALL2	chr7	-	0.003	0.999278	SE	1437889	1437980
109751	ENSG00000189042	ZNF567	chr19	+	0.003	0.999278	SE	36718947	36720561
109752	ENSG00000134287	ARF3	chr12	-	0.003	0.999278	SE	48956097	48956350
109753	ENSG00000110844	PRPF40B	chr12	+	0.003	0.999278	SE	49634331	49634455
109754	ENSG00000161813	LARP4	chr12	+	0.003	0.999278	SE	50416345	50416434
109755	ENSG00000111481	COPZ1	chr12	+	0.003	0.999278	SE	54343224	54343316
109760	ENSG00000134802	SLC43A3	chr11	-	0.003	0.999278	SE	57409934	57410121
109761	ENSG00000161217	PCYT1A	chr3	-	0.003	0.999278	SE	196267279	196267365
109762	ENSG00000102189	EEA1	chr12	-	0.003	0.999278	SE	92809016	92809156
109763	ENSG00000177054	ZDHHC13	chr11	+	0.003	0.999278	SE	19142977	19143123
109764	ENSG00000198554	WDHD1	chr14	-	0.003	0.999278	SE	54962497	54962551
109765	ENSG00000198554	WDHD1	chr14	-	0.003	0.999278	SE	55008315	55008366
109766	ENSG00000089022	MAPKAPK5	chr12	+	0.003	0.999278	SE	111880446	111880527
109767	ENSG00000110871	COQ5	chr12	-	0.003	0.999278	SE	120522213	120522363
109768	ENSG00000122966	CIT	chr12	-	0.003	0.999278	SE	119734163	119734357
109769	ENSG00000126581	BECN1	chr17	-	0.003	0.999278	SE	42818220	42818415
109770	ENSG00000140950	MEAK7	chr16	-	0.003	0.999278	SE	84494726	84494832
109771	ENSG00000198130	HIBCH	chr2	-	0.003	0.999278	SE	190212955	190213075
109772	ENSG00000052841	TTC17	chr11	+	0.003	0.999278	SE	43379232	43379322
109773	ENSG00000136144	RCBTB1	chr13	-	0.003	0.999278	SE	49580504	49580584
109774	ENSG00000174032	SLC25A30	chr13	-	0.003	0.999278	SE	45397257	45397338
109775	ENSG00000088387	DOCK9	chr13	-	0.003	0.999278	SE	98854533	98854740
109776	ENSG00000150403	TMCO3	chr13	+	0.003	0.999278	SE	113520615	113520733
109777	ENSG00000100814	CCNB1IP1	chr14	-	0.003	0.999278	SE	20315484	20315618
109778	ENSG00000226380	AC058791.1	chr7	-	0.003	0.999278	SE	130912109	130912152
109779	ENSG00000100167	SEPTIN3	chr22	+	0.003	0.999278	SE	41981644	41981836
109780	ENSG00000100167	SEPTIN3	chr22	+	0.003	0.999278	SE	41985983	41986112
109781	ENSG00000129515	SNX6	chr14	-	0.003	0.999278	SE	34586229	34586305
109782	ENSG00000198894	CIPC	chr14	+	0.003	0.999278	SE	77099883	77099961
109783	ENSG00000100749	VRK1	chr14	+	0.003	0.999278	SE	96875994	96876120
109784	ENSG00000100749	VRK1	chr14	+	0.003	0.999278	SE	96876038	96876120
109785	ENSG00000126215	XRCC3	chr14	-	0.003	0.999278	SE	103706206	103706375
109786	ENSG00000147403	RPL10	chrX	+	0.002	0.999278	SE	154399802	154399941
109787	ENSG00000196924	FLNA	chrX	-	0.002	0.999278	SE	154353000	154353221
109788	ENSG00000102241	HTATSF1	chrX	+	0.002	0.999278	SE	136500157	136500205
109789	ENSG00000147099	HDAC8	chrX	-	0.002	0.999278	SE	72330690	72330768
109790	ENSG00000147099	HDAC8	chrX	-	0.002	0.999278	SE	72330690	72330876
109791	ENSG00000102007	PLP2	chrX	+	0.002	0.999278	SE	49173128	49173281
109792	ENSG00000102007	PLP2	chrX	+	0.002	0.999278	SE	49173387	49173483
109793	ENSG00000184831	APOO	chrX	-	0.002	0.999278	SE	23840312	23840377
109794	ENSG00000100387	RBX1	chr22	+	0.002	0.999278	SE	40953554	40953633
109795	ENSG00000196236	XPNPEP3	chr22	+	0.002	0.999278	SE	40868998	40869115
109796	ENSG00000100345	MYH9	chr22	-	0.002	0.999278	SE	36306413	36306607
109797	ENSG00000285404	LL22NC03-44A4.3	chr22	+	0.002	0.999278	SE	31809610	31809647
109798	ENSG00000100150	DEPDC5	chr22	+	0.002	0.999278	SE	31876156	31876265
109799	ENSG00000186575	NF2	chr22	+	0.002	0.999278	SE	29668332	29668446
109801	ENSG00000197077	KIAA1671	chr22	+	0.002	0.999278	SE	25038759	25041525
109803	ENSG00000101161	PRPF6	chr20	+	0.002	0.999278	SE	64011284	64011503
109804	ENSG00000101199	ARFGAP1	chr20	+	0.002	0.999278	SE	63286365	63286442
109805	ENSG00000101191	DIDO1	chr20	-	0.002	0.999278	SE	62914209	62914406
109807	ENSG00000087586	AURKA	chr20	-	0.002	0.999278	SE	56386256	56386533
109808	ENSG00000087586	AURKA	chr20	-	0.002	0.999278	SE	56388311	56388506
109809	ENSG00000125991	ERGIC3	chr20	+	0.002	0.999278	SE	35556876	35557109
109810	ENSG00000101337	TM9SF4	chr20	+	0.002	0.999278	SE	32150621	32150703
109811	ENSG00000101004	NINL	chr20	-	0.002	0.999278	SE	25498209	25498346
109812	ENSG00000101003	GINS1	chr20	+	0.002	0.999278	SE	25418104	25418195
109813	ENSG00000125864	BFSP1	chr20	-	0.002	0.999278	SE	17508888	17508996
109814	ENSG00000132670	PTPRA	chr20	+	0.002	0.999278	SE	2923206	2923285
109815	ENSG00000142546	NOSIP	chr19	-	0.002	0.999278	SE	49559933	49560039
109816	ENSG00000178980	SELENOW	chr19	+	0.002	0.999278	SE	47780724	47780749
109817	ENSG00000105402	NAPA	chr19	-	0.002	0.999278	SE	47500632	47500749
109818	ENSG00000042753	AP2S1	chr19	-	0.002	0.999278	SE	46845992	46846142
109819	ENSG00000167601	AXL	chr19	+	0.002	0.999278	SE	41242882	41243015
109820	ENSG00000012124	CD22	chr19	+	0.002	0.999278	SE	35332552	35332924
109826	ENSG00000268362	CTD-2017D11.1	chr19	+	0.002	0.999278	SE	24034522	24034712
109827	ENSG00000105676	ARMC6	chr19	+	0.002	0.999278	SE	19055790	19055977
109828	ENSG00000127616	SMARCA4	chr19	+	0.002	0.999278	SE	11047594	11047795
109829	ENSG00000129353	SLC44A2	chr19	+	0.002	0.999278	SE	10634973	10635073
109830	ENSG00000079999	KEAP1	chr19	-	0.002	0.999278	SE	10489191	10489368
109831	ENSG00000099783	HNRNPM	chr19	+	0.002	0.999278	SE	8471325	8471427
109832	ENSG00000099875	MKNK2	chr19	-	0.002	0.999278	SE	2040133	2040177
109833	ENSG00000099622	CIRBP	chr19	+	0.002	0.999278	SE	1271120	1271246
109834	ENSG00000099622	CIRBP	chr19	+	0.002	0.999278	SE	1271139	1271365
109836	ENSG00000099622	CIRBP	chr19	+	0.002	0.999278	SE	1271139	1271467
109837	ENSG00000152240	HAUS1	chr18	+	0.002	0.999278	SE	46122466	46122590
109838	ENSG00000175354	PTPN2	chr18	-	0.002	0.999278	SE	12819213	12819282
109839	ENSG00000154889	MPPE1	chr18	-	0.002	0.999278	SE	11905346	11905458
109840	ENSG00000101745	ANKRD12	chr18	+	0.002	0.999278	SE	9216757	9216900
109841	ENSG00000178127	NDUFV2	chr18	+	0.002	0.999278	SE	9126830	9126907
109842	ENSG00000169710	FASN	chr17	-	0.002	0.999278	SE	82093597	82093771
109843	ENSG00000183010	PYCR1	chr17	-	0.002	0.999278	SE	81936122	81936193
109844	ENSG00000183010	PYCR1	chr17	-	0.002	0.999278	SE	81936747	81936861
109845	ENSG00000105186	ANKRD27	chr19	-	0.002	0.999278	SE	32643571	32643631
109846	ENSG00000108679	LGALS3BP	chr17	-	0.002	0.999278	SE	78972969	78973343
109847	ENSG00000070495	JMJD6	chr17	-	0.002	0.999278	SE	76723771	76724058
109848	ENSG00000125458	NT5C	chr17	-	0.002	0.999278	SE	75130964	75131081
109849	ENSG00000154240	CEP112	chr17	-	0.002	0.999278	SE	65961462	65961598
109850	ENSG00000108854	SMURF2	chr17	-	0.002	0.999278	SE	64598381	64598490
109851	ENSG00000283900	TPTEP2-CSNK1E	chr22	-	0.002	0.999278	SE	38300723	38300952
109852	ENSG00000108510	MED13	chr17	-	0.002	0.999278	SE	61955679	61955838
109853	ENSG00000189050	RNFT1	chr17	-	0.002	0.999278	SE	59960067	59960168
109854	ENSG00000108443	RPS6KB1	chr17	+	0.002	0.999278	SE	59934169	59934260
109855	ENSG00000076984	MAP2K7	chr19	+	0.002	0.999278	SE	7904450	7904548
109856	ENSG00000108799	EZH1	chr17	-	0.002	0.999278	SE	42731774	42731893
109857	ENSG00000131473	ACLY	chr17	-	0.002	0.999278	SE	41898630	41898785
109858	ENSG00000167775	CD320	chr19	-	0.002	0.999278	SE	8303854	8303973
109859	ENSG00000196535	MYO18A	chr17	-	0.002	0.999278	SE	29103598	29103664
109860	ENSG00000109103	UNC119	chr17	-	0.002	0.999278	SE	28548591	28548705
109861	ENSG00000175662	TOM1L2	chr17	-	0.002	0.999278	SE	17866875	17866924
109862	ENSG00000178999	AURKB	chr17	-	0.002	0.999278	SE	8207737	8207901
109863	ENSG00000170004	CHD3	chr17	+	0.002	0.999278	SE	7906868	7907031
109864	ENSG00000185722	ANKFY1	chr17	-	0.002	0.999278	SE	4242255	4242448
109865	ENSG00000197879	MYO1C	chr17	-	0.002	0.999278	SE	1479430	1479502
109866	ENSG00000186153	WWOX	chr16	+	0.002	0.999278	SE	78114975	78115154
109867	ENSG00000166822	TMEM170A	chr16	-	0.002	0.999278	SE	75451668	75451839
109868	ENSG00000103064	SLC7A6	chr16	+	0.002	0.999278	SE	68287322	68287435
109869	ENSG00000159593	NAE1	chr16	-	0.002	0.999278	SE	66813563	66813697
109870	ENSG00000159593	NAE1	chr16	-	0.002	0.999278	SE	66823226	66823306
109871	ENSG00000100029	PES1	chr22	-	0.002	0.999278	SE	30581333	30581408
109872	ENSG00000156860	FBRS	chr16	+	0.002	0.999278	SE	30665034	30665079
109873	ENSG00000077238	IL4R	chr16	+	0.002	0.999278	SE	27352539	27352696
109874	ENSG00000167978	SRRM2	chr16	+	0.002	0.999278	SE	2759139	2759172
109875	ENSG00000160191	PDE9A	chr21	+	0.002	0.999278	SE	42758998	42759085
109876	ENSG00000140612	SEC11A	chr15	-	0.002	0.999278	SE	84680712	84680832
109877	ENSG00000140395	WDR61	chr15	-	0.002	0.999278	SE	78288842	78288917
109878	ENSG00000168872	DDX19A	chr16	+	0.002	0.999278	SE	70361417	70361510
109879	ENSG00000138614	INTS14	chr15	-	0.002	0.999278	SE	65584769	65584888
109880	ENSG00000166200	COPS2	chr15	-	0.002	0.999278	SE	49144226	49144304
109881	ENSG00000137822	TUBGCP4	chr15	+	0.002	0.999278	SE	43401715	43401850
109882	ENSG00000137804	NUSAP1	chr15	+	0.002	0.999278	SE	41356038	41356140
109883	ENSG00000166145	SPINT1	chr15	+	0.002	0.999278	SE	40854059	40854086
109884	ENSG00000108424	KPNB1	chr17	+	0.002	0.999278	SE	47676408	47676491
109885	ENSG00000108424	KPNB1	chr17	+	0.002	0.999278	SE	47677019	47677127
109886	ENSG00000198833	UBE2J1	chr6	-	0.002	0.999278	SE	89338204	89338310
109887	ENSG00000173120	KDM2A	chr11	+	0.002	0.999278	SE	67215855	67215949
109888	ENSG00000099797	TECR	chr19	+	0.002	0.999278	SE	14545113	14545180
109889	ENSG00000174177	CTU2	chr16	+	0.002	0.999278	SE	88707135	88707210
109890	ENSG00000063046	EIF4B	chr12	+	0.002	0.999278	SE	53028014	53028188
109891	ENSG00000154134	ROBO3	chr11	+	0.002	0.999278	SE	124877518	124877658
109892	ENSG00000231500	RPS18	chr6	+	0.002	0.999278	SE	33275964	33276066
109893	ENSG00000170275	CRTAP	chr3	+	0.002	0.999278	SE	33132554	33132700
109894	ENSG00000171132	PRKCE	chr2	+	0.002	0.999278	SE	46004541	46004638
109895	ENSG00000151353	TMEM18	chr2	-	0.002	0.999278	SE	675509	675630
109896	ENSG00000137409	MTCH1	chr6	-	0.002	0.999278	SE	36976497	36976598
109897	ENSG00000187764	SEMA4D	chr9	-	0.002	0.999278	SE	89381173	89381346
109898	ENSG00000197442	MAP3K5	chr6	-	0.002	0.999278	SE	136642519	136642569
109899	ENSG00000170542	SERPINB9	chr6	-	0.002	0.999278	SE	2893410	2893553
109900	ENSG00000155099	PIP4P2	chr8	-	0.002	0.999278	SE	91024288	91024366
109901	ENSG00000184990	SIVA1	chr14	+	0.002	0.999278	SE	104755629	104755824
109902	ENSG00000184990	SIVA1	chr14	+	0.002	0.999278	SE	104756603	104756760
109903	ENSG00000182872	RBM10	chrX	+	0.002	0.999278	SE	47147356	47147498
109904	ENSG00000181163	NPM1	chr5	+	0.002	0.999278	SE	171400152	171400210
109905	ENSG00000158864	NDUFS2	chr1	+	0.002	0.999278	SE	161210303	161210389
109906	ENSG00000138794	CASP6	chr4	-	0.002	0.999278	SE	109690849	109691009
109907	ENSG00000015479	MATR3	chr5	+	0.002	0.999278	SE	139314674	139314736
109908	ENSG00000137500	CCDC90B	chr11	-	0.002	0.999278	SE	83278725	83278829
109909	ENSG00000106803	SEC61B	chr9	+	0.002	0.999278	SE	99222545	99222643
109910	ENSG00000112893	MAN2A1	chr5	+	0.002	0.999278	SE	109770354	109770541
109911	ENSG00000158079	PTPDC1	chr9	+	0.002	0.999278	SE	94097320	94098579
109912	ENSG00000118096	IFT46	chr11	-	0.002	0.999278	SE	118564964	118565091
109913	ENSG00000114554	PLXNA1	chr3	+	0.002	0.999278	SE	127014019	127014116
109914	ENSG00000074695	LMAN1	chr18	-	0.002	0.999278	SE	59347512	59347571
109915	ENSG00000184182	UBE2F	chr2	+	0.002	0.999278	SE	237994743	237994809
109916	ENSG00000145041	DCAF1	chr3	-	0.002	0.999278	SE	51483718	51483836
109917	ENSG00000135372	NAT10	chr11	+	0.002	0.999278	SE	34139384	34139495
109918	ENSG00000100714	MTHFD1	chr14	+	0.002	0.999278	SE	64458428	64458659
109919	ENSG00000135124	P2RX4	chr12	+	0.002	0.999278	SE	121223257	121223434
109920	ENSG00000140391	TSPAN3	chr15	-	0.002	0.999278	SE	77056063	77056255
109921	ENSG00000163655	GMPS	chr3	+	0.002	0.999278	SE	155916018	155916192
109922	ENSG00000182979	MTA1	chr14	+	0.002	0.999278	SE	105450057	105450324
109923	ENSG00000083857	FAT1	chr4	-	0.002	0.999278	SE	186596539	186597171
109924	ENSG00000141644	MBD1	chr18	-	0.002	0.999278	SE	50271468	50271540
109925	ENSG00000115904	SOS1	chr2	-	0.002	0.999278	SE	39035389	39035500
109926	ENSG00000170185	USP38	chr4	+	0.002	0.999278	SE	143209563	143209657
109927	ENSG00000258989	RP11-47I22.4	chr14	+	0.002	0.999278	SE	61530406	61530595
109928	ENSG00000136986	DERL1	chr8	-	0.002	0.999278	SE	123019194	123019305
109929	ENSG00000198586	TLK1	chr2	-	0.002	0.999278	SE	171081639	171081708
109930	ENSG00000138709	LARP1B	chr4	+	0.002	0.999278	SE	128077787	128077962
109931	ENSG00000164031	DNAJB14	chr4	-	0.002	0.999278	SE	99906037	99906153
109932	ENSG00000138641	HERC3	chr4	+	0.002	0.999278	SE	88597968	88598087
109933	ENSG00000107897	ACBD5	chr10	-	0.002	0.999278	SE	27205197	27205248
109934	ENSG00000107897	ACBD5	chr10	-	0.002	0.999278	SE	27208245	27208445
109935	ENSG00000138772	ANXA3	chr4	+	0.002	0.999278	SE	78595793	78595887
109936	ENSG00000075539	FRYL	chr4	-	0.002	0.999278	SE	48502827	48502845
109937	ENSG00000145241	CENPC	chr4	-	0.002	0.999278	SE	67510672	67511025
109938	ENSG00000097007	ABL1	chr9	+	0.002	0.999278	SE	130854063	130854237
109939	ENSG00000131374	TBC1D5	chr3	-	0.002	0.999278	SE	17428449	17428519
109940	ENSG00000131374	TBC1D5	chr3	-	0.002	0.999278	SE	17547015	17547076
109941	ENSG00000145216	FIP1L1	chr4	+	0.002	0.999278	SE	53452919	53453133
109945	ENSG00000187778	MCRS1	chr12	-	0.002	0.999278	SE	49559452	49559535
109946	ENSG00000162959	MEMO1	chr2	-	0.002	0.999278	SE	32010186	32010264
109947	ENSG00000131143	COX4I1	chr16	+	0.002	0.999278	SE	85801204	85801278
109948	ENSG00000198752	CDC42BPB	chr14	-	0.002	0.999278	SE	102964501	102964650
109949	ENSG00000145555	MYO10	chr5	-	0.002	0.999278	SE	16877608	16877707
109950	ENSG00000113838	TBCCD1	chr3	-	0.002	0.999278	SE	186563993	186564372
109951	ENSG00000073792	IGF2BP2	chr3	-	0.002	0.999278	SE	185698298	185698347
109952	ENSG00000114867	EIF4G1	chr3	+	0.002	0.999278	SE	184315488	184315545
109953	ENSG00000175193	PARL	chr3	-	0.002	0.999278	SE	183833491	183833589
109954	ENSG00000154310	TNIK	chr3	-	0.002	0.999278	SE	171139469	171139556
109955	ENSG00000228716	DHFR	chr5	-	0.002	0.999278	SE	80637882	80638009
109956	ENSG00000113810	SMC4	chr3	+	0.002	0.999278	SE	160402675	160402867
109957	ENSG00000096433	ITPR3	chr6	+	0.002	0.999278	SE	33686408	33686519
109958	ENSG00000114520	SNX4	chr3	-	0.002	0.999278	SE	125489407	125489463
109959	ENSG00000151914	DST	chr6	-	0.002	0.999278	SE	56572746	56573064
109960	ENSG00000089597	GANAB	chr11	-	0.002	0.999278	SE	62627047	62627124
109961	ENSG00000185627	PSMD13	chr11	+	0.002	0.999278	SE	244674	244761
109962	ENSG00000100280	AP1B1	chr22	-	0.002	0.999278	SE	29341500	29341760
109963	ENSG00000178075	GRAMD1C	chr3	+	0.002	0.999278	SE	113913072	113913160
109964	ENSG00000184220	CMSS1	chr3	+	0.002	0.999278	SE	100176326	100176415
109965	ENSG00000137944	KYAT3	chr1	-	0.002	0.999278	SE	88964555	88964712
109966	ENSG00000214049	UCA1	chr19	+	0.002	0.999278	SE	15831207	15831356
109967	ENSG00000187257	RSBN1L	chr7	+	0.002	0.999278	SE	77768660	77768803
109968	ENSG00000269858	EGLN2	chr19	+	0.002	0.999278	SE	40807137	40807274
109969	ENSG00000158062	UBXN11	chr1	-	0.002	0.999278	SE	26296918	26296995
109970	ENSG00000139629	GALNT6	chr12	-	0.002	0.999278	SE	51360720	51360838
109971	ENSG00000163634	THOC7	chr3	-	0.002	0.999278	SE	63837975	63838062
109972	ENSG00000101216	GMEB2	chr20	-	0.002	0.999278	SE	63619266	63619454
109973	ENSG00000180376	CCDC66	chr3	+	0.002	0.999278	SE	56563683	56564125
109974	ENSG00000067955	CBFB	chr16	+	0.002	0.999278	SE	67066681	67066798
109975	ENSG00000122952	ZWINT	chr10	-	0.002	0.999278	SE	56360017	56360383
109976	ENSG00000122952	ZWINT	chr10	-	0.002	0.999278	SE	56360292	56360383
109977	ENSG00000126226	PCID2	chr13	-	0.002	0.999278	SE	113185484	113185560
109978	ENSG00000170836	PPM1D	chr17	+	0.002	0.999278	SE	60633852	60633977
109979	ENSG00000176871	WSB2	chr12	-	0.002	0.999278	SE	118052309	118052478
109980	ENSG00000198055	GRK6	chr5	+	0.002	0.999278	SE	177436392	177436530
109981	ENSG00000013573	DDX11	chr12	+	0.002	0.999278	SE	31078462	31078537
109983	ENSG00000093183	SEC22C	chr3	-	0.002	0.999278	SE	42555929	42555995
109984	ENSG00000164181	ELOVL7	chr5	-	0.002	0.999278	SE	60784093	60784212
109985	ENSG00000146282	RARS2	chr6	-	0.002	0.999278	SE	87515832	87515946
109987	ENSG00000198707	CEP290	chr12	-	0.002	0.999278	SE	88117032	88117145
109988	ENSG00000133226	SRRM1	chr1	+	0.002	0.999278	SE	24661309	24661396
109989	ENSG00000120137	PANK3	chr5	-	0.002	0.999278	SE	168566012	168566266
109991	ENSG00000120137	PANK3	chr5	-	0.002	0.999278	SE	168568645	168568998
109995	ENSG00000089053	ANAPC5	chr12	-	0.002	0.999278	SE	121347801	121347881
109996	ENSG00000165832	TRUB1	chr10	+	0.002	0.999278	SE	114951093	114951149
109997	ENSG00000163535	SGO2	chr2	+	0.002	0.999278	SE	200542578	200542664
109999	ENSG00000115207	GTF3C2	chr2	-	0.002	0.999278	SE	27335916	27336425
110000	ENSG00000155506	LARP1	chr5	+	0.002	0.999278	SE	154802006	154802399
110001	ENSG00000183617	MRPL54	chr19	+	0.002	0.999278	SE	3765165	3765331
110002	ENSG00000130414	NDUFA10	chr2	-	0.002	0.999278	SE	240012331	240014860
110003	ENSG00000136451	VEZF1	chr17	-	0.002	0.999278	SE	57982698	57983393
110004	ENSG00000161249	DMKN	chr19	-	0.002	0.999278	SE	35502135	35502183
110005	ENSG00000065548	ZC3H15	chr2	+	0.002	0.999278	SE	186507394	186507474
110006	ENSG00000172037	LAMB2	chr3	-	0.002	0.999278	SE	49122703	49123052
110007	ENSG00000156374	PCGF6	chr10	-	0.002	0.999278	SE	103326533	103326632
110008	ENSG00000115841	RMDN2	chr2	+	0.002	0.999278	SE	38003990	38004044
110009	ENSG00000189223	PAX8-AS1	chr2	+	0.002	0.999278	SE	113259263	113259584
110010	ENSG00000138443	ABI2	chr2	+	0.002	0.999278	SE	203411284	203411371
110011	ENSG00000086061	DNAJA1	chr9	+	0.002	0.999278	SE	33036573	33036689
110012	ENSG00000123473	STIL	chr1	-	0.002	0.999278	SE	47304888	47304996
110013	ENSG00000143457	GOLPH3L	chr1	-	0.002	0.999278	SE	150661813	150661928
110014	ENSG00000196367	TRRAP	chr7	+	0.002	0.999278	SE	98994586	98994848
110015	ENSG00000155542	SETD9	chr5	+	0.002	0.999278	SE	56911168	56911536
110016	ENSG00000137656	BUD13	chr11	-	0.002	0.999278	SE	116770128	116770222
110017	ENSG00000204628	RACK1	chr5	-	0.002	0.999278	SE	181242169	181242345
110018	ENSG00000204628	RACK1	chr5	-	0.002	0.999278	SE	181242285	181242345
110019	ENSG00000244754	N4BP2L2	chr13	-	0.002	0.999278	SE	32521372	32521449
110020	ENSG00000244754	N4BP2L2	chr13	-	0.002	0.999278	SE	32535768	32537027
110021	ENSG00000058056	USP13	chr3	+	0.002	0.999278	SE	179761111	179761255
110022	ENSG00000155755	TMEM237	chr2	-	0.002	0.999278	SE	201627320	201627414
110023	ENSG00000070214	SLC44A1	chr9	+	0.002	0.999278	SE	105385421	105385502
110024	ENSG00000059769	DNAJC25	chr9	+	0.002	0.999278	SE	111649452	111649923
110025	ENSG00000112033	PPARD	chr6	+	0.002	0.999278	SE	35421819	35421958
110034	ENSG00000132716	DCAF8	chr1	-	0.002	0.999278	SE	160261284	160261325
110035	ENSG00000138085	ATRAID	chr2	+	0.002	0.999278	SE	27213176	27213298
110036	ENSG00000071189	SNX13	chr7	-	0.002	0.999278	SE	17897843	17897884
110037	ENSG00000134222	PSRC1	chr1	-	0.002	0.999278	SE	109281618	109282060
110038	ENSG00000121957	GPSM2	chr1	+	0.002	0.999278	SE	108914337	108914408
110039	ENSG00000047634	SCML1	chrX	+	0.002	0.999278	SE	17745455	17745539
110040	ENSG00000099331	MYO9B	chr19	+	0.002	0.999278	SE	17210332	17210380
110041	ENSG00000169359	SLC33A1	chr3	-	0.002	0.999278	SE	155829687	155829903
110042	ENSG00000100099	HPS4	chr22	-	0.002	0.999278	SE	26457858	26457967
110043	ENSG00000127483	HP1BP3	chr1	-	0.002	0.999278	SE	20765376	20765531
110044	ENSG00000105576	TNPO2	chr19	-	0.002	0.999278	SE	12714820	12714939
110045	ENSG00000135766	EGLN1	chr1	-	0.002	0.999278	SE	231373979	231374099
110046	ENSG00000142627	EPHA2	chr1	-	0.002	0.999278	SE	16137852	16138185
110047	ENSG00000102144	PGK1	chrX	+	0.002	0.999278	SE	78123194	78123374
110060	ENSG00000143740	SNAP47	chr1	+	0.002	0.999278	SE	227766958	227767083
110061	ENSG00000073849	ST6GAL1	chr3	+	0.002	0.999278	SE	187042653	187043310
110062	ENSG00000185187	SIGIRR	chr11	-	0.002	0.999278	SE	406842	406993
110063	ENSG00000077549	CAPZB	chr1	-	0.002	0.999278	SE	19378539	19378653
110064	ENSG00000083312	TNPO1	chr5	+	0.002	0.999278	SE	72875614	72875737
110066	ENSG00000117640	MTFR1L	chr1	+	0.002	0.999278	SE	25823345	25823439
110067	ENSG00000112130	RNF8	chr6	+	0.002	0.999278	SE	37371511	37371574
110068	ENSG00000137947	GTF2B	chr1	-	0.002	0.999278	SE	88863980	88864114
110069	ENSG00000028203	VEZT	chr12	+	0.002	0.999278	SE	95243940	95244009
110070	ENSG00000134882	UBAC2	chr13	+	0.002	0.999278	SE	99244514	99244624
110071	ENSG00000117139	KDM5B	chr1	-	0.002	0.999278	SE	202766396	202766504
110072	ENSG00000082701	GSK3B	chr3	-	0.002	0.999278	SE	119906791	119906916
110073	ENSG00000162813	BPNT1	chr1	-	0.002	0.999278	SE	220062756	220062954
110074	ENSG00000012660	ELOVL5	chr6	-	0.002	0.999278	SE	53290094	53290189
110075	ENSG00000168172	HOOK3	chr8	+	0.002	0.999278	SE	42906172	42906258
110076	ENSG00000164347	GFM2	chr5	-	0.002	0.999278	SE	74730601	74730775
110077	ENSG00000115145	STAM2	chr2	-	0.002	0.999278	SE	152133401	152133484
110078	ENSG00000119185	ITGB1BP1	chr2	-	0.002	0.999278	SE	9418625	9418732
110079	ENSG00000182389	CACNB4	chr2	-	0.002	0.999278	SE	151880799	151880922
110081	ENSG00000100241	SBF1	chr22	-	0.002	0.999278	SE	50454511	50454706
110082	ENSG00000127603	MACF1	chr1	+	0.002	0.999278	SE	39436481	39436490
110086	ENSG00000123091	RNF11	chr1	+	0.002	0.999278	SE	51269955	51270125
110087	ENSG00000136068	FLNB	chr3	+	0.002	0.999278	SE	58097814	58097977
110088	ENSG00000055917	PUM2	chr2	-	0.002	0.999278	SE	20254862	20254984
110089	ENSG00000138095	LRPPRC	chr2	-	0.002	0.999278	SE	43976142	43976229
110090	ENSG00000116918	TSNAX	chr1	+	0.002	0.999278	SE	231561127	231561255
110091	ENSG00000132305	IMMT	chr2	-	0.002	0.999278	SE	86161975	86162079
110092	ENSG00000143036	SLC44A3	chr1	+	0.002	0.999278	SE	94820948	94821056
110093	ENSG00000021355	SERPINB1	chr6	-	0.002	0.999278	SE	2840418	2840485
110094	ENSG00000167637	ZNF283	chr19	+	0.002	0.999278	SE	43837052	43837132
110095	ENSG00000151503	NCAPD3	chr11	-	0.002	0.999278	SE	134209144	134209206
110097	ENSG00000156976	EIF4A2	chr3	+	0.002	0.999278	SE	186787802	186787882
110098	ENSG00000148110	MFSD14B	chr9	+	0.002	0.999278	SE	94444963	94445182
110099	ENSG00000083444	PLOD1	chr1	+	0.002	0.999278	SE	11956916	11957014
110100	ENSG00000083444	PLOD1	chr1	+	0.002	0.999278	SE	11963531	11963636
110101	ENSG00000274810	NPHP3-ACAD11	chr3	-	0.002	0.999278	SE	132684553	132684794
110102	ENSG00000058673	ZC3H11A	chr1	+	0.002	0.999278	SE	203802956	203803016
110103	ENSG00000116688	MFN2	chr1	+	0.002	0.999278	SE	11998987	11999095
110105	ENSG00000144535	DIS3L2	chr2	+	0.002	0.999278	SE	232331669	232331926
110107	ENSG00000130703	OSBPL2	chr20	+	0.002	0.999278	SE	62286336	62286488
110108	ENSG00000123600	METTL8	chr2	-	0.002	0.999278	SE	171414602	171414726
110109	ENSG00000125844	RRBP1	chr20	-	0.002	0.999278	SE	17616731	17616839
110110	ENSG00000164329	TENT2	chr5	+	0.002	0.999278	SE	79623251	79623489
110114	ENSG00000132122	SPATA6	chr1	-	0.002	0.999278	SE	48403801	48403882
110115	ENSG00000126698	DNAJC8	chr1	-	0.002	0.999278	SE	28208341	28208413
110138	ENSG00000152767	FARP1	chr13	+	0.002	0.999278	SE	98424571	98424650
110139	ENSG00000130956	HABP4	chr9	+	0.002	0.999278	SE	96465336	96465498
110140	ENSG00000116898	MRPS15	chr1	-	0.002	0.999278	SE	36461263	36461312
110141	ENSG00000138036	DYNC2LI1	chr2	+	0.002	0.999278	SE	43781627	43781764
110142	ENSG00000154380	ENAH	chr1	-	0.002	0.999278	SE	225512870	225513016
110143	ENSG00000167186	COQ7	chr16	+	0.002	0.999278	SE	19075720	19075860
110144	ENSG00000284292	RP5-900K19.2	chr7	+	0.002	0.999278	SE	99333324	99333417
110145	ENSG00000119689	DLST	chr14	+	0.002	0.999278	SE	74882590	74882624
110146	ENSG00000163644	PPM1K	chr4	-	0.002	0.999278	SE	88278535	88278642
110147	ENSG00000163719	MTMR14	chr3	+	0.002	0.999278	SE	9668718	9668794
110148	ENSG00000117543	DPH5	chr1	-	0.002	0.999278	SE	101001466	101001587
110149	ENSG00000182944	EWSR1	chr22	+	0.002	0.999278	SE	29299598	29299851
110150	ENSG00000148950	IMMP1L	chr11	-	0.002	0.999278	SE	31473723	31473786
110151	ENSG00000125447	GGA3	chr17	-	0.002	0.999278	SE	75246711	75246796
110152	ENSG00000106366	SERPINE1	chr7	+	0.002	0.999278	SE	101128392	101128664
110156	ENSG00000106366	SERPINE1	chr7	+	0.002	0.999278	SE	101128392	101128664
110157	ENSG00000156873	PHKG2	chr16	+	0.002	0.999278	SE	30751548	30751603
110158	ENSG00000172270	BSG	chr19	+	0.002	0.999278	SE	580378	580461
110159	ENSG00000132680	KHDC4	chr1	-	0.002	0.999278	SE	155921374	155921628
110160	ENSG00000077684	JADE1	chr4	+	0.002	0.999278	SE	128846374	128846532
110161	ENSG00000138286	FAM149B1	chr10	+	0.002	0.999278	SE	73174686	73174791
110162	ENSG00000084623	EIF3I	chr1	+	0.002	0.999278	SE	32224409	32226530
110163	ENSG00000167674	HDGFL2	chr19	+	0.002	0.999278	SE	4475274	4475351
110164	ENSG00000176720	BOK	chr2	+	0.002	0.999278	SE	241570124	241570288
110165	ENSG00000132405	TBC1D14	chr4	+	0.002	0.999278	SE	7004843	7004924
110166	ENSG00000198189	HSD17B11	chr4	-	0.002	0.999278	SE	87382254	87382362
110167	ENSG00000168397	ATG4B	chr2	+	0.002	0.999278	SE	241668142	241668221
110168	ENSG00000085982	USP40	chr2	-	0.002	0.999278	SE	233565355	233565573
110169	ENSG00000118193	KIF14	chr1	-	0.002	0.999278	SE	200614317	200614405
110170	ENSG00000185842	DNAH14	chr1	+	0.002	0.999278	SE	224960152	224960302
110171	ENSG00000111653	ING4	chr12	-	0.002	0.999278	SE	6653229	6653396
110172	ENSG00000133835	HSD17B4	chr5	+	0.002	0.999278	SE	119476449	119476499
110173	ENSG00000198252	STYX	chr14	+	0.002	0.999278	SE	52744851	52744884
110174	ENSG00000122507	BBS9	chr7	+	0.002	0.999278	SE	33146241	33146364
110175	ENSG00000095002	MSH2	chr2	+	0.002	0.999278	SE	47410093	47410372
110176	ENSG00000100883	SRP54	chr14	+	0.002	0.999278	SE	35000935	35001020
110177	ENSG00000138398	PPIG	chr2	+	0.002	0.999278	SE	169633159	169633247
110178	ENSG00000075568	TMEM131	chr2	-	0.002	0.999278	SE	97818612	97818721
110180	ENSG00000162924	REL	chr2	+	0.002	0.999278	SE	60920382	60920478
110181	ENSG00000185798	WDR53	chr3	-	0.002	0.999278	SE	196560995	196561491
110182	ENSG00000135525	MAP7	chr6	-	0.002	0.999278	SE	136383670	136383781
110183	ENSG00000079785	DDX1	chr2	+	0.002	0.999278	SE	15628444	15628517
110184	ENSG00000144677	CTDSPL	chr3	+	0.002	0.999278	SE	37980741	37980863
110185	ENSG00000112039	FANCE	chr6	+	0.002	0.999278	SE	35457915	35457984
110186	ENSG00000115998	C2orf42	chr2	-	0.002	0.999278	SE	70175672	70175777
110187	ENSG00000162613	FUBP1	chr1	-	0.002	0.999278	SE	77966693	77966751
110188	ENSG00000009307	CSDE1	chr1	-	0.002	0.999278	SE	114733988	114734117
110189	ENSG00000135931	ARMC9	chr2	+	0.002	0.999278	SE	231205643	231205754
110190	ENSG00000168883	USP39	chr2	+	0.002	0.999278	SE	85623645	85623782
110191	ENSG00000115525	ST3GAL5	chr2	-	0.002	0.999278	SE	85852859	85853099
110192	ENSG00000057019	DCBLD2	chr3	-	0.002	0.999278	SE	98822668	98822741
110193	ENSG00000149262	INTS4	chr11	-	0.002	0.999278	SE	77991107	77991299
110195	ENSG00000185847	LINC01405	chr12	+	0.002	0.999278	SE	110938289	110938512
110196	ENSG00000166411	IDH3A	chr15	+	0.002	0.999278	SE	78157547	78157631
110197	ENSG00000258677	RP11-463D19.2	chr8	-	0.002	0.999278	SE	73810473	73810629
110198	ENSG00000144136	SLC20A1	chr2	+	0.002	0.999278	SE	112657121	112657241
110199	ENSG00000156642	NPTN	chr15	-	0.002	0.999278	SE	73591965	73592069
110200	ENSG00000126777	KTN1	chr14	+	0.002	0.999278	SE	55680685	55680741
110201	ENSG00000125630	POLR1B	chr2	+	0.002	0.999278	SE	112547011	112547179
110202	ENSG00000055332	EIF2AK2	chr2	-	0.002	0.999278	SE	37148856	37149023
110203	ENSG00000196576	PLXNB2	chr22	-	0.002	0.999278	SE	50288959	50289142
110204	ENSG00000080345	RIF1	chr2	+	0.002	0.999278	SE	151441904	151441991
110205	ENSG00000080345	RIF1	chr2	+	0.002	0.999278	SE	151451605	151451705
110206	ENSG00000157827	FMNL2	chr2	+	0.002	0.999278	SE	152611494	152611605
110207	ENSG00000162688	AGL	chr1	+	0.002	0.999278	SE	99912404	99912517
110208	ENSG00000091127	PUS7	chr7	-	0.002	0.999278	SE	105468336	105468463
110209	ENSG00000173692	PSMD1	chr2	+	0.002	0.999278	SE	231062505	231062693
110210	ENSG00000089159	PXN	chr12	-	0.002	0.999278	SE	120223717	120223833
110211	ENSG00000139793	MBNL2	chr13	+	0.002	0.999278	SE	97346803	97347067
110212	ENSG00000147457	CHMP7	chr8	+	0.002	0.999278	SE	23247986	23248197
110213	ENSG00000147457	CHMP7	chr8	+	0.002	0.999278	SE	23249209	23249381
110214	ENSG00000131368	MRPS25	chr3	-	0.002	0.999278	SE	15053379	15053467
110215	ENSG00000196141	SPATS2L	chr2	+	0.002	0.999278	SE	200329430	200329480
110216	ENSG00000113356	POLR3G	chr5	+	0.002	0.999278	SE	90497655	90497706
110217	ENSG00000171109	MFN1	chr3	+	0.002	0.999278	SE	179377343	179377448
110218	ENSG00000119013	NDUFB3	chr2	+	0.002	0.999278	SE	201072278	201072361
110219	ENSG00000007255	TRAPPC6A	chr19	-	0.002	0.999278	SE	45164163	45164247
110220	ENSG00000048028	USP28	chr11	-	0.002	0.999278	SE	113828843	113828920
110221	ENSG00000138413	IDH1	chr2	-	0.002	0.999278	SE	208243426	208243604
110222	ENSG00000198087	CD2AP	chr6	+	0.002	0.999278	SE	47612472	47612536
110223	ENSG00000135926	TMBIM1	chr2	-	0.002	0.999278	SE	218285762	218285934
110224	ENSG00000135317	SNX14	chr6	-	0.002	0.999278	SE	85565331	85565419
110225	ENSG00000164162	ANAPC10	chr4	-	0.002	0.999278	SE	145097687	145097760
110226	ENSG00000165660	ABRAXAS2	chr10	+	0.002	0.999278	SE	124826594	124826785
110227	ENSG00000135899	SP110	chr2	-	0.002	0.999278	SE	230212346	230212430
110228	ENSG00000136861	CDK5RAP2	chr9	-	0.002	0.999278	SE	120470110	120470217
110229	ENSG00000136861	CDK5RAP2	chr9	-	0.002	0.999278	SE	120470110	120470220
110230	ENSG00000061676	NCKAP1	chr2	-	0.002	0.999278	SE	182962158	182962278
110232	ENSG00000182247	UBE2E2	chr3	+	0.002	0.999278	SE	23499607	23499740
110233	ENSG00000166224	SGPL1	chr10	+	0.002	0.999278	SE	70844472	70844638
110234	ENSG00000157020	SEC13	chr3	-	0.002	0.999278	SE	10305558	10305692
110235	ENSG00000136811	ODF2	chr9	+	0.002	0.999278	SE	128460157	128460299
110236	ENSG00000110057	UNC93B1	chr11	-	0.002	0.999278	SE	68003656	68003798
110238	ENSG00000114062	UBE3A	chr15	-	0.002	0.999278	SE	25420655	25420752
110239	ENSG00000171863	RPS7	chr2	+	0.002	0.999278	SE	3576609	3576630
110240	ENSG00000145736	GTF2H2	chr5	-	0.002	0.999278	SE	71045443	71045507
110241	ENSG00000115464	USP34	chr2	-	0.002	0.999278	SE	61311539	61311687
110242	ENSG00000113621	TXNDC15	chr5	+	0.002	0.999278	SE	134896305	134896424
110243	ENSG00000150712	MTMR12	chr5	-	0.002	0.999278	SE	32276681	32276742
110244	ENSG00000277936	MRPL45	chrKI270857.1	+	0.002	0.999278	SE	2341564	2341663
110245	ENSG00000132153	DHX30	chr3	+	0.002	0.999278	SE	47849629	47849769
110246	ENSG00000122644	ARL4A	chr7	+	0.002	0.999278	SE	12687634	12687728
110247	ENSG00000164828	SUN1	chr7	+	0.002	0.999278	SE	843205	843232
110248	ENSG00000149269	PAK1	chr11	-	0.002	0.999278	SE	77392330	77392538
110249	ENSG00000149269	PAK1	chr11	-	0.002	0.999278	SE	77392330	77392541
110250	ENSG00000180233	ZNRF2	chr7	+	0.002	0.999278	SE	30362376	30362456
110251	ENSG00000105778	AVL9	chr7	+	0.002	0.999278	SE	32544693	32544779
110252	ENSG00000101079	NDRG3	chr20	-	0.002	0.999278	SE	36656359	36656411
110253	ENSG00000129103	SUMF2	chr7	+	0.002	0.999278	SE	56074585	56074736
110254	ENSG00000106609	TMEM248	chr7	+	0.002	0.999278	SE	66950951	66951135
110255	ENSG00000196313	POM121	chr7	+	0.002	0.999278	SE	72938589	72938681
110256	ENSG00000196313	POM121	chr7	+	0.002	0.999278	SE	72939846	72939968
110257	ENSG00000133135	RNF128	chrX	+	0.002	0.999278	SE	106790185	106790282
110258	ENSG00000118217	ATF6	chr1	+	0.002	0.999278	SE	161802051	161802272
110259	ENSG00000160953	PWWP3A	chr19	+	0.002	0.999278	SE	1371233	1371390
110260	ENSG00000105792	CFAP69	chr7	+	0.002	0.999278	SE	90261946	90262056
110261	ENSG00000100764	PSMC1	chr14	+	0.002	0.999278	SE	90263661	90263847
110262	ENSG00000091140	DLD	chr7	+	0.002	0.999278	SE	107902324	107902393
110263	ENSG00000123130	ACOT9	chrX	-	0.002	0.999278	SE	23735918	23736016
110264	ENSG00000178691	SUZ12	chr17	+	0.002	0.999278	SE	31975481	31975713
110265	ENSG00000019995	ZRANB1	chr10	+	0.002	0.999278	SE	124974199	124974398
110266	ENSG00000122335	SERAC1	chr6	-	0.002	0.999278	SE	158146781	158146913
110267	ENSG00000040341	STAU2	chr8	-	0.002	0.999278	SE	73688653	73688813
110268	ENSG00000009335	UBE3C	chr7	+	0.002	0.999278	SE	157256913	157257044
110269	ENSG00000126870	DYNC2I1	chr7	+	0.002	0.999278	SE	158905988	158906091
110270	ENSG00000127663	KDM4B	chr19	+	0.002	0.999278	SE	5119117	5119219
110271	ENSG00000171320	ESCO2	chr8	+	0.002	0.999278	SE	27780173	27780267
110272	ENSG00000169139	UBE2V2	chr8	+	0.002	0.999278	SE	48049852	48049978
110273	ENSG00000106443	PHF14	chr7	+	0.002	0.999278	SE	11061790	11061841
110274	ENSG00000185437	SH3BGR	chr21	+	0.002	0.999278	SE	39475134	39475215
110275	ENSG00000072042	RDH11	chr14	-	0.002	0.999278	SE	67690211	67690421
110276	ENSG00000072042	RDH11	chr14	-	0.002	0.999278	SE	67692437	67692593
110277	ENSG00000141759	TXNL4A	chr18	-	0.002	0.999278	SE	79977597	79977701
110278	ENSG00000168297	PXK	chr3	+	0.002	0.999278	SE	58382513	58382700
110280	ENSG00000119640	ACYP1	chr14	-	0.002	0.999278	SE	75063469	75063561
110281	ENSG00000160710	ADAR	chr1	-	0.002	0.999278	SE	154601040	154602248
110282	ENSG00000168818	STX18	chr4	-	0.002	0.999278	SE	4434769	4434858
110283	ENSG00000164944	VIRMA	chr8	-	0.002	0.999278	SE	94514868	94514951
110284	ENSG00000164944	VIRMA	chr8	-	0.002	0.999278	SE	94534838	94535007
110285	ENSG00000001631	KRIT1	chr7	-	0.002	0.999278	SE	92225719	92225827
110286	ENSG00000171988	JMJD1C	chr10	-	0.002	0.999278	SE	63193344	63193472
110287	ENSG00000156802	ATAD2	chr8	-	0.002	0.999278	SE	123328189	123328579
110288	ENSG00000153310	CYRIB	chr8	-	0.002	0.999278	SE	129879388	129879471
110289	ENSG00000169398	PTK2	chr8	-	0.002	0.999278	SE	140890542	140890769
110290	ENSG00000114302	PRKAR2A	chr3	-	0.002	0.999278	SE	48772954	48773108
110291	ENSG00000147789	ZNF7	chr8	+	0.002	0.999278	SE	144837390	144837507
110292	ENSG00000138750	NUP54	chr4	-	0.002	0.999278	SE	76134174	76134362
110293	ENSG00000138750	NUP54	chr4	-	0.002	0.999278	SE	76144389	76144473
110294	ENSG00000198876	DCAF12	chr9	-	0.002	0.999278	SE	34093285	34093448
110295	ENSG00000137075	RNF38	chr9	-	0.002	0.999278	SE	36372495	36372593
110296	ENSG00000177425	PAWR	chr12	-	0.002	0.999278	SE	79635549	79635620
110297	ENSG00000135069	PSAT1	chr9	+	0.002	0.999278	SE	78317675	78317804
110298	ENSG00000140153	WDR20	chr14	+	0.002	0.999278	SE	102208602	102209862
110299	ENSG00000100075	SLC25A1	chr22	-	0.002	0.999278	SE	19177726	19177865
110300	ENSG00000196305	IARS1	chr9	-	0.002	0.999278	SE	92274425	92274521
110301	ENSG00000145425	RPS3A	chr4	+	0.002	0.999278	SE	151100974	151101085
110302	ENSG00000285269	RP11-240L7.5	chr9	-	0.002	0.999278	SE	96336716	96336784
110303	ENSG00000106682	EIF4H	chr7	+	0.002	0.999278	SE	74194740	74195059
110304	ENSG00000140474	ULK3	chr15	-	0.002	0.999278	SE	74838151	74838192
110305	ENSG00000136243	NUP42	chr7	+	0.002	0.999278	SE	23187051	23187146
110306	ENSG00000029153	ARNTL2	chr12	+	0.002	0.999278	SE	27370167	27370230
110307	ENSG00000136813	ECPAS	chr9	-	0.002	0.999278	SE	111423198	111423248
110308	ENSG00000148158	SNX30	chr9	+	0.002	0.999278	SE	112850858	112850945
110309	ENSG00000148337	CIZ1	chr9	-	0.002	0.999278	SE	128185546	128185776
110311	ENSG00000119392	GLE1	chr9	+	0.002	0.999278	SE	128515528	128515639
110313	ENSG00000133983	COX16	chr14	-	0.002	0.999278	SE	70342657	70342729
110314	ENSG00000155008	APOOL	chrX	+	0.002	0.999278	SE	85055826	85055925
110315	ENSG00000107164	FUBP3	chr9	+	0.002	0.999278	SE	130632201	130632278
110316	ENSG00000107164	FUBP3	chr9	+	0.002	0.999278	SE	130634666	130634738
110317	ENSG00000048991	R3HDM1	chr2	+	0.002	0.999278	SE	135602499	135602708
110318	ENSG00000165688	PMPCA	chr9	+	0.002	0.999278	SE	136414552	136414647
110319	ENSG00000068784	SRBD1	chr2	-	0.002	0.999278	SE	45585607	45585774
110320	ENSG00000170759	KIF5B	chr10	-	0.002	0.999278	SE	32038777	32038826
110321	ENSG00000114439	BBX	chr3	+	0.002	0.999278	SE	107645835	107645909
110322	ENSG00000165732	DDX21	chr10	+	0.002	0.999278	SE	68978841	68978976
110323	ENSG00000138316	ADAMTS14	chr10	+	0.002	0.999278	SE	70738841	70738990
110324	ENSG00000122884	P4HA1	chr10	-	0.002	0.999278	SE	73016845	73016899
110325	ENSG00000107779	BMPR1A	chr10	+	0.002	0.999278	SE	86838864	86838979
110326	ENSG00000138119	MYOF	chr10	-	0.002	0.999278	SE	93323269	93323358
110327	ENSG00000148690	FRA10AC1	chr10	-	0.002	0.999278	SE	93692645	93692729
110328	ENSG00000122033	MTIF3	chr13	-	0.002	0.999278	SE	27437115	27437273
110329	ENSG00000149311	ATM	chr11	+	0.002	0.999278	SE	108258985	108259075
110330	ENSG00000107862	GBF1	chr10	+	0.002	0.999278	SE	102354369	102354468
110335	ENSG00000107862	GBF1	chr10	+	0.002	0.999278	SE	102368738	102368832
110336	ENSG00000125871	MGME1	chr20	+	0.002	0.999278	SE	17988165	17988298
110337	ENSG00000126261	UBA2	chr19	+	0.002	0.999278	SE	34431860	34431931
110338	ENSG00000177963	RIC8A	chr11	+	0.002	0.999278	SE	212836	212981
110339	ENSG00000177106	EPS8L2	chr11	+	0.002	0.999278	SE	709329	709451
110340	ENSG00000181991	MRPS11	chr15	+	0.002	0.999278	SE	88476988	88477054
110341	ENSG00000256269	HMBS	chr11	+	0.002	0.999278	SE	119088254	119088308
110342	ENSG00000213585	VDAC1	chr5	-	0.002	0.999278	SE	133992945	133993015
110343	ENSG00000213585	VDAC1	chr5	-	0.002	0.999278	SE	133992945	133993018
110344	ENSG00000138111	MFSD13A	chr10	+	0.002	0.999278	SE	102472853	102472950
110345	ENSG00000153147	SMARCA5	chr4	+	0.002	0.999278	SE	143534854	143534964
110346	ENSG00000141446	ESCO1	chr18	-	0.002	0.999278	SE	21536041	21536185
110347	ENSG00000110711	AIP	chr11	+	0.002	0.999278	SE	67487005	67487185
110348	ENSG00000139734	DIAPH3	chr13	-	0.002	0.999278	SE	60112009	60112186
110349	ENSG00000131351	HAUS8	chr19	-	0.002	0.999278	SE	17062697	17062779
110350	ENSG00000165905	LARGE2	chr11	+	0.002	0.999278	SE	45924153	45924277
110351	ENSG00000110497	AMBRA1	chr11	-	0.002	0.999278	SE	46433473	46433628
110352	ENSG00000149499	EML3	chr11	-	0.002	0.999278	SE	62607665	62607821
110353	ENSG00000173039	RELA	chr11	-	0.002	0.999278	SE	65662178	65662205
110354	ENSG00000254986	DPP3	chr11	+	0.002	0.999278	SE	66504611	66504774
110355	ENSG00000173599	PC	chr11	-	0.002	0.999278	SE	66954248	66954436
110356	ENSG00000172725	CORO1B	chr11	-	0.002	0.999278	SE	67443403	67443465
110357	ENSG00000110075	PPP6R3	chr11	+	0.002	0.999278	SE	68558565	68558679
110358	ENSG00000111641	NOP2	chr12	-	0.002	0.999278	SE	6564149	6564248
110359	ENSG00000175832	ETV4	chr17	-	0.002	0.999278	SE	43545273	43545668
110360	ENSG00000108100	CCNY	chr10	+	0.002	0.999278	SE	35516522	35516623
110362	ENSG00000166575	TMEM135	chr11	+	0.002	0.999278	SE	87295781	87295823
110364	ENSG00000132466	ANKRD17	chr4	-	0.002	0.999278	SE	73113791	73113908
110365	ENSG00000198363	ASPH	chr8	-	0.002	0.999278	SE	61642887	61642920
110366	ENSG00000137760	ALKBH8	chr11	-	0.002	0.999278	SE	107560764	107560899
110367	ENSG00000169180	XPO6	chr16	-	0.002	0.999278	SE	28180940	28181031
110368	ENSG00000116786	PLEKHM2	chr1	+	0.002	0.999278	SE	15728266	15728357
110369	ENSG00000100796	PPP4R3A	chr14	-	0.002	0.999278	SE	91466260	91466416
110371	ENSG00000176853	FAM91A1	chr8	+	0.002	0.999278	SE	123785080	123785119
110372	ENSG00000171469	ZNF561	chr19	-	0.002	0.999278	SE	9618090	9618166
110373	ENSG00000110841	PPFIBP1	chr12	+	0.002	0.999278	SE	27647728	27647842
110374	ENSG00000061794	MRPS35	chr12	+	0.002	0.999278	SE	27716290	27716458
110375	ENSG00000166986	MARS1	chr12	+	0.002	0.999278	SE	57512007	57512103
110376	ENSG00000166986	MARS1	chr12	+	0.002	0.999278	SE	57516244	57516337
110377	ENSG00000135624	CCT7	chr2	+	0.002	0.999278	SE	73240436	73240543
110379	ENSG00000161217	PCYT1A	chr3	-	0.002	0.999278	SE	196270414	196270541
110380	ENSG00000187109	NAP1L1	chr12	-	0.002	0.999278	SE	76048420	76048464
110381	ENSG00000133641	C12orf29	chr12	+	0.002	0.999278	SE	88036041	88036073
110382	ENSG00000139323	POC1B	chr12	-	0.002	0.999278	SE	89459637	89459718
110383	ENSG00000075089	ACTR6	chr12	+	0.002	0.999278	SE	100210294	100210351
110384	ENSG00000133131	MORC4	chrX	-	0.002	0.999278	SE	106976583	106976684
110385	ENSG00000140386	SCAPER	chr15	-	0.002	0.999278	SE	76862415	76862533
110386	ENSG00000135127	BICDL1	chr12	+	0.002	0.999278	SE	120072510	120072729
110387	ENSG00000122966	CIT	chr12	-	0.002	0.999278	SE	119825164	119825368
110388	ENSG00000163933	RFT1	chr3	-	0.002	0.999278	SE	53106818	53106869
110389	ENSG00000180776	ZDHHC20	chr13	-	0.002	0.999278	SE	21425651	21425678
110390	ENSG00000115750	TAF1B	chr2	+	0.002	0.999278	SE	9868275	9868429
110391	ENSG00000140950	MEAK7	chr16	-	0.002	0.999278	SE	84503957	84504147
110392	ENSG00000133119	RFC3	chr13	+	0.002	0.999278	SE	33825788	33825886
110393	ENSG00000136100	VPS36	chr13	-	0.002	0.999278	SE	52417991	52418056
110394	ENSG00000122566	HNRNPA2B1	chr7	-	0.002	0.999278	SE	26196806	26197017
110395	ENSG00000136111	TBC1D4	chr13	-	0.002	0.999278	SE	75359768	75359858
110396	ENSG00000198561	CTNND1	chr11	+	0.002	0.999278	SE	57815914	57816001
110397	ENSG00000150403	TMCO3	chr13	+	0.002	0.999278	SE	113548302	113548452
110398	ENSG00000042088	TDP1	chr14	+	0.002	0.999278	SE	89980539	89980632
110399	ENSG00000120992	LYPLA1	chr8	-	0.002	0.999278	SE	54052654	54052756
110400	ENSG00000170100	ZNF778	chr16	+	0.002	0.999278	SE	89223156	89223283
110401	ENSG00000198604	BAZ1A	chr14	-	0.002	0.999278	SE	34783118	34783232
110402	ENSG00000065559	MAP2K4	chr17	+	0.002	0.999278	SE	12032265	12032298
110404	ENSG00000100522	GNPNAT1	chr14	-	0.002	0.999278	SE	52784496	52784664
110405	ENSG00000017260	ATP2C1	chr3	+	0.002	0.999278	SE	130969291	130969396
110406	ENSG00000084072	PPIE	chr1	+	0.002	0.999278	SE	39743215	39743297
110407	ENSG00000100731	PCNX1	chr14	+	0.002	0.999278	SE	70946914	70947123
110411	ENSG00000258653	RP5-1021I20.4	chr14	+	0.002	0.999278	SE	73922492	73922697
110412	ENSG00000100749	VRK1	chr14	+	0.002	0.999278	SE	96876032	96876120
110413	ENSG00000078304	PPP2R5C	chr14	+	0.002	0.999278	SE	101831700	101831804
110414	ENSG00000105669	COPE	chr19	-	0.002	0.999278	SE	18906959	18907112
110415	ENSG00000156931	VPS8	chr3	+	0.002	0.999278	SE	184882348	184882433
110416	ENSG00000147403	RPL10	chrX	+	0.001	0.999278	SE	154399802	154400626
110417	ENSG00000196924	FLNA	chrX	-	0.001	0.999278	SE	154353000	154353204
110418	ENSG00000101966	XIAP	chrX	+	0.001	0.999278	SE	123891237	123891309
110420	ENSG00000101966	XIAP	chrX	+	0.001	0.999278	SE	123892730	123892773
110421	ENSG00000101856	PGRMC1	chrX	+	0.001	0.999278	SE	119240308	119240464
110422	ENSG00000286268	LL0XNC01-30I4.1	chrX	+	0.001	0.999278	SE	48523698	48524072
110423	ENSG00000147155	EBP	chrX	+	0.001	0.999278	SE	48523753	48524072
110424	ENSG00000147155	EBP	chrX	+	0.001	0.999278	SE	48523922	48524072
110425	ENSG00000130985	UBA1	chrX	+	0.001	0.999278	SE	47203540	47203696
110426	ENSG00000215301	DDX3X	chrX	+	0.001	0.999278	SE	41343215	41343351
110427	ENSG00000100354	TNRC6B	chr22	+	0.001	0.999278	SE	40308511	40308649
110428	ENSG00000285304	RP1-37E16.13	chr22	+	0.001	0.999278	SE	37646817	37646929
110429	ENSG00000100083	GGA1	chr22	+	0.001	0.999278	SE	37624968	37625076
110430	ENSG00000100345	MYH9	chr22	-	0.001	0.999278	SE	36286717	36286846
110431	ENSG00000100150	DEPDC5	chr22	+	0.001	0.999278	SE	31861367	31861433
110432	ENSG00000186575	NF2	chr22	+	0.001	0.999278	SE	29636750	29636876
110433	ENSG00000186716	BCR	chr22	+	0.001	0.999278	SE	23295023	23295155
110434	ENSG00000183597	TANGO2	chr22	+	0.001	0.999278	SE	20063337	20063442
110435	ENSG00000242259	C22orf39	chr22	-	0.001	0.999278	SE	19387710	19387816
110436	ENSG00000015475	BID	chr22	-	0.001	0.999278	SE	17740081	17740176
110437	ENSG00000205581	HMGN1	chr21	-	0.001	0.999278	SE	39348544	39348577
110438	ENSG00000249624	AP000295.9	chr21	+	0.001	0.999278	SE	33288103	33288261
110439	ENSG00000159079	CFAP298	chr21	-	0.001	0.999278	SE	32609837	32609954
110440	ENSG00000159079	CFAP298	chr21	-	0.001	0.999278	SE	32609837	32610005
110441	ENSG00000156256	USP16	chr21	+	0.001	0.999278	SE	29050091	29050178
110442	ENSG00000101199	ARFGAP1	chr20	+	0.001	0.999278	SE	63282818	63282851
110444	ENSG00000124164	VAPB	chr20	+	0.001	0.999278	SE	58418210	58418363
110445	ENSG00000087586	AURKA	chr20	-	0.001	0.999278	SE	56373407	56373556
110446	ENSG00000244687	UBE2V1	chr20	-	0.001	0.999278	SE	50096671	50096820
110447	ENSG00000132824	SERINC3	chr20	-	0.001	0.999278	SE	44506826	44506996
110448	ENSG00000160214	RRP1	chr21	+	0.001	0.999278	SE	43791015	43791056
110449	ENSG00000080839	RBL1	chr20	-	0.001	0.999278	SE	37032664	37032876
110450	ENSG00000080839	RBL1	chr20	-	0.001	0.999278	SE	37035241	37035508
110451	ENSG00000149636	DSN1	chr20	-	0.001	0.999278	SE	36770872	36771193
110452	ENSG00000125991	ERGIC3	chr20	+	0.001	0.999278	SE	35556032	35556129
110453	ENSG00000125991	ERGIC3	chr20	+	0.001	0.999278	SE	35556954	35557109
110454	ENSG00000125991	ERGIC3	chr20	+	0.001	0.999278	SE	35556972	35557109
110455	ENSG00000000419	DPM1	chr20	-	0.001	0.999278	SE	50941128	50941209
110456	ENSG00000101346	POFUT1	chr20	+	0.001	0.999278	SE	32216608	32216721
110457	ENSG00000100997	ABHD12	chr20	-	0.001	0.999278	SE	25302218	25302346
110458	ENSG00000125868	DSTN	chr20	+	0.001	0.999278	SE	17600737	17601045
110459	ENSG00000196961	AP2A1	chr19	+	0.001	0.999278	SE	49800960	49801058
110460	ENSG00000074219	TEAD2	chr19	-	0.001	0.999278	SE	49351300	49351365
110461	ENSG00000178980	SELENOW	chr19	+	0.001	0.999278	SE	47781289	47781388
110462	ENSG00000105281	SLC1A5	chr19	-	0.001	0.999278	SE	46778674	46778908
110464	ENSG00000125755	SYMPK	chr19	-	0.001	0.999278	SE	45823371	45823472
110465	ENSG00000104884	ERCC2	chr19	-	0.001	0.999278	SE	45364423	45364547
110466	ENSG00000198900	TOP1	chr20	+	0.001	0.999278	SE	41097219	41097341
110467	ENSG00000105197	TIMM50	chr19	+	0.001	0.999278	SE	39482884	39482916
110468	ENSG00000105254	TBCB	chr19	+	0.001	0.999278	SE	36124249	36124363
110469	ENSG00000012124	CD22	chr19	+	0.001	0.999278	SE	35332018	35332074
110470	ENSG00000105220	GPI	chr19	+	0.001	0.999278	SE	34381465	34381598
110471	ENSG00000089639	GMIP	chr19	-	0.001	0.999278	SE	19641809	19641867
110472	ENSG00000105676	ARMC6	chr19	+	0.001	0.999278	SE	19055790	19055928
110473	ENSG00000105671	DDX49	chr19	+	0.001	0.999278	SE	18921662	18921748
110474	ENSG00000105701	FKBP8	chr19	-	0.001	0.999278	SE	18538215	18538433
110475	ENSG00000105701	FKBP8	chr19	-	0.001	0.999278	SE	18538215	18538436
110479	ENSG00000007080	CCDC124	chr19	+	0.001	0.999278	SE	17936409	17936579
110489	ENSG00000007080	CCDC124	chr19	+	0.001	0.999278	SE	17942655	17942845
110490	ENSG00000130311	DDA1	chr19	+	0.001	0.999278	SE	17315933	17315995
110491	ENSG00000130165	ELOF1	chr19	-	0.001	0.999278	SE	11555173	11555253
110492	ENSG00000142453	CARM1	chr19	+	0.001	0.999278	SE	10904950	10905076
110493	ENSG00000105364	MRPL4	chr19	+	0.001	0.999278	SE	10256707	10256825
110494	ENSG00000099783	HNRNPM	chr19	+	0.001	0.999278	SE	8465323	8465362
110495	ENSG00000105373	NOP53	chr19	+	0.001	0.999278	SE	47755783	47755822
110496	ENSG00000260001	TGFBR3L	chr19	+	0.001	0.999278	SE	7918056	7918129
110498	ENSG00000141968	VAV1	chr19	+	0.001	0.999278	SE	6852964	6853079
110499	ENSG00000105248	YJU2	chr19	+	0.001	0.999278	SE	4249227	4249328
110500	ENSG00000105229	PIAS4	chr19	+	0.001	0.999278	SE	4024035	4024120
110501	ENSG00000099875	MKNK2	chr19	-	0.001	0.999278	SE	2041839	2042034
110503	ENSG00000267059	AC005943.2	chr19	-	0.001	0.999278	SE	1585054	1585214
110504	ENSG00000175221	MED16	chr19	-	0.001	0.999278	SE	890962	891149
110505	ENSG00000172175	MALT1	chr18	+	0.001	0.999278	SE	58700440	58700591
110506	ENSG00000141627	DYM	chr18	-	0.001	0.999278	SE	49430254	49430447
110508	ENSG00000141428	C18orf21	chr18	+	0.001	0.999278	SE	35974895	35975095
110509	ENSG00000154059	IMPACT	chr18	+	0.001	0.999278	SE	24437954	24438040
110510	ENSG00000175354	PTPN2	chr18	-	0.001	0.999278	SE	12859163	12859254
110512	ENSG00000128789	PSMG2	chr18	+	0.001	0.999278	SE	12720509	12720683
110513	ENSG00000101596	SMCHD1	chr18	+	0.001	0.999278	SE	2724898	2724995
110514	ENSG00000176105	YES1	chr18	-	0.001	0.999278	SE	751704	751804
110515	ENSG00000141551	CSNK1D	chr17	-	0.001	0.999278	SE	82245975	82246039
110516	ENSG00000126756	UXT	chrX	-	0.001	0.999278	SE	47657182	47657290
110518	ENSG00000141522	ARHGDIA	chr17	-	0.001	0.999278	SE	81869541	81869625
110519	ENSG00000183207	RUVBL2	chr19	+	0.001	0.999278	SE	49007301	49007368
110520	ENSG00000108679	LGALS3BP	chr17	-	0.001	0.999278	SE	78972969	78973222
110521	ENSG00000108679	LGALS3BP	chr17	-	0.001	0.999278	SE	78975964	78976156
110524	ENSG00000161526	SAP30BP	chr17	+	0.001	0.999278	SE	75693439	75693482
110525	ENSG00000161526	SAP30BP	chr17	+	0.001	0.999278	SE	75706007	75706092
110526	ENSG00000130935	NOL11	chr17	+	0.001	0.999278	SE	67736665	67736754
110527	ENSG00000198265	HELZ	chr17	-	0.001	0.999278	SE	67195418	67195470
110528	ENSG00000087191	PSMC5	chr17	+	0.001	0.999278	SE	63831326	63831425
110529	ENSG00000146872	TLK2	chr17	+	0.001	0.999278	SE	62523133	62523177
110530	ENSG00000170832	USP32	chr17	-	0.001	0.999278	SE	60265411	60265474
110531	ENSG00000108443	RPS6KB1	chr17	+	0.001	0.999278	SE	59910561	59910611
110532	ENSG00000108406	DHX40	chr17	+	0.001	0.999278	SE	59605445	59605674
110533	ENSG00000108395	TRIM37	chr17	-	0.001	0.999278	SE	59028414	59028723
110534	ENSG00000121058	COIL	chr17	-	0.001	0.999278	SE	56949680	56949767
110535	ENSG00000011052	NME1-NME2	chr17	+	0.001	0.999278	SE	51168241	51168343
110538	ENSG00000005884	ITGA3	chr17	+	0.001	0.999278	SE	50056437	50056645
110540	ENSG00000136504	KAT7	chr17	+	0.001	0.999278	SE	49796749	49796926
110541	ENSG00000004897	CDC27	chr17	-	0.001	0.999278	SE	47123885	47123960
110547	ENSG00000108433	GOSR2	chr17	+	0.001	0.999278	SE	46932066	46932199
110548	ENSG00000013306	SLC25A39	chr17	-	0.001	0.999278	SE	44323283	44323343
110550	ENSG00000125686	MED1	chr17	-	0.001	0.999278	SE	39440385	39440518
110552	ENSG00000005156	LIG3	chr17	+	0.001	0.999278	SE	34989465	34989663
110553	ENSG00000108582	CPD	chr17	+	0.001	0.999278	SE	30431771	30431881
110554	ENSG00000109103	UNC119	chr17	-	0.001	0.999278	SE	28547998	28548101
110555	ENSG00000171953	ATPAF2	chr17	-	0.001	0.999278	SE	18021421	18021663
110556	ENSG00000175061	SNHG29	chr17	+	0.001	0.999278	SE	16441073	16441130
110557	ENSG00000178999	AURKB	chr17	-	0.001	0.999278	SE	8207737	8207840
110560	ENSG00000140995	DEF8	chr16	+	0.001	0.999278	SE	89952557	89952682
110561	ENSG00000185324	CDK10	chr16	+	0.001	0.999278	SE	89689251	89689324
110562	ENSG00000103194	USP10	chr16	+	0.001	0.999278	SE	84744632	84745673
110563	ENSG00000140943	MBTPS1	chr16	-	0.001	0.999278	SE	84084982	84085134
110564	ENSG00000260643	RP11-303E16.8	chr16	-	0.001	0.999278	SE	81084462	81084594
110565	ENSG00000166451	CENPN	chr16	+	0.001	0.999278	SE	81020099	81020276
110566	ENSG00000103091	WDR59	chr16	-	0.001	0.999278	SE	74938149	74938266
110567	ENSG00000168411	RFWD3	chr16	-	0.001	0.999278	SE	74649131	74649202
110568	ENSG00000025293	PHF20	chr20	+	0.001	0.999278	SE	35801490	35801605
110569	ENSG00000102967	DHODH	chr16	+	0.001	0.999278	SE	72017023	72017106
110570	ENSG00000189091	SF3B3	chr16	+	0.001	0.999278	SE	70535307	70535420
110571	ENSG00000141098	GFOD2	chr16	-	0.001	0.999278	SE	67677765	67677857
110572	ENSG00000140854	KATNB1	chr16	+	0.001	0.999278	SE	57752777	57752928
110573	ENSG00000089280	FUS	chr16	+	0.001	0.999278	SE	31183857	31184002
110574	ENSG00000079616	KIF22	chr16	+	0.001	0.999278	SE	29803448	29803608
110575	ENSG00000176953	NFATC2IP	chr16	+	0.001	0.999278	SE	28958990	28959100
110576	ENSG00000077238	IL4R	chr16	+	0.001	0.999278	SE	27360939	27361020
110577	ENSG00000038532	CLEC16A	chr16	+	0.001	0.999278	SE	11051512	11051641
110578	ENSG00000103174	NAGPA	chr16	-	0.001	0.999278	SE	5028296	5028365
110579	ENSG00000168096	ANKS3	chr16	-	0.001	0.999278	SE	4726978	4727177
110580	ENSG00000205937	RNPS1	chr16	-	0.001	0.999278	SE	2264572	2264760
110581	ENSG00000140983	RHOT2	chr16	+	0.001	0.999278	SE	669552	669606
110582	ENSG00000130731	METTL26	chr16	-	0.001	0.999278	SE	634718	634797
110583	ENSG00000184254	ALDH1A3	chr15	+	0.001	0.999278	SE	100905522	100905687
110584	ENSG00000183060	LYSMD4	chr15	-	0.001	0.999278	SE	99731554	99732007
110585	ENSG00000041357	PSMA4	chr15	+	0.001	0.999278	SE	78546574	78546698
110586	ENSG00000137817	PARP6	chr15	-	0.001	0.999278	SE	72265412	72265473
110587	ENSG00000175826	CTDNEP1	chr17	-	0.001	0.999278	SE	7246790	7246862
110588	ENSG00000175826	CTDNEP1	chr17	-	0.001	0.999278	SE	7251194	7251601
110589	ENSG00000138614	INTS14	chr15	-	0.001	0.999278	SE	65605128	65605236
110590	ENSG00000074696	HACD3	chr15	+	0.001	0.999278	SE	65535720	65535834
110591	ENSG00000074603	DPP8	chr15	-	0.001	0.999278	SE	65454262	65454415
110592	ENSG00000074603	DPP8	chr15	-	0.001	0.999278	SE	65467070	65467223
110593	ENSG00000140455	USP3	chr15	+	0.001	0.999278	SE	63532646	63532707
110595	ENSG00000069869	NEDD4	chr15	-	0.001	0.999278	SE	55905211	55905281
110596	ENSG00000168461	RAB31	chr18	+	0.001	0.999278	SE	9814019	9814091
110597	ENSG00000197535	MYO5A	chr15	-	0.001	0.999278	SE	52337809	52337884
110598	ENSG00000197535	MYO5A	chr15	-	0.001	0.999278	SE	52407291	52407399
110599	ENSG00000138592	USP8	chr15	+	0.001	0.999278	SE	50462279	50462322
110600	ENSG00000137822	TUBGCP4	chr15	+	0.001	0.999278	SE	43403682	43403799
110601	ENSG00000092531	SNAP23	chr15	+	0.001	0.999278	SE	42513398	42513447
110602	ENSG00000137804	NUSAP1	chr15	+	0.001	0.999278	SE	41375711	41375828
110603	ENSG00000166145	SPINT1	chr15	+	0.001	0.999278	SE	40854396	40854522
110604	ENSG00000137812	KNL1	chr15	+	0.001	0.999278	SE	40611477	40611511
110605	ENSG00000140319	SRP14	chr15	-	0.001	0.999278	SE	40036985	40037018
110606	ENSG00000176454	LPCAT4	chr15	-	0.001	0.999278	SE	34361399	34361532
110607	ENSG00000134152	KATNBL1	chr15	-	0.001	0.999278	SE	34198259	34198331
110608	ENSG00000114686	MRPL3	chr3	-	0.001	0.999278	SE	131498178	131498277
110609	ENSG00000133315	MACROD1	chr11	-	0.001	0.999278	SE	64015251	64015281
110610	ENSG00000009413	REV3L	chr6	-	0.001	0.999278	SE	111308013	111308245
110611	ENSG00000011485	PPP5C	chr19	+	0.001	0.999278	SE	46387092	46387235
110612	ENSG00000163507	CIP2A	chr3	-	0.001	0.999278	SE	108579565	108579688
110621	ENSG00000173120	KDM2A	chr11	+	0.001	0.999278	SE	67243008	67243092
110622	ENSG00000155660	PDIA4	chr7	-	0.001	0.999278	SE	149018991	149019197
110623	ENSG00000136758	YME1L1	chr10	-	0.001	0.999278	SE	27147497	27147668
110625	ENSG00000095564	BTAF1	chr10	+	0.001	0.999278	SE	91956527	91956657
110626	ENSG00000198546	ZNF511	chr10	+	0.001	0.999278	SE	133309775	133309977
110629	ENSG00000146109	ABT1	chr6	+	0.001	0.999278	SE	26597913	26598110
110630	ENSG00000188428	BLOC1S5	chr6	-	0.001	0.999278	SE	8027206	8027399
110638	ENSG00000113758	DBN1	chr5	-	0.001	0.999278	SE	177467480	177467627
110639	ENSG00000100568	VTI1B	chr14	-	0.001	0.999278	SE	67656411	67656589
110640	ENSG00000072803	FBXW11	chr5	-	0.001	0.999278	SE	171910571	171910797
110642	ENSG00000119661	DNAL1	chr14	+	0.001	0.999278	SE	73654846	73654885
110643	ENSG00000086200	IPO11	chr5	+	0.001	0.999278	SE	62537208	62537289
110644	ENSG00000145907	G3BP1	chr5	+	0.001	0.999278	SE	151772534	151772567
110645	ENSG00000145907	G3BP1	chr5	+	0.001	0.999278	SE	151796313	151796545
110646	ENSG00000282826	FRG1CP	chr20	-	0.001	0.999278	SE	28590556	28590614
110647	ENSG00000282826	FRG1CP	chr20	-	0.001	0.999278	SE	28601656	28601756
110648	ENSG00000136261	BZW2	chr7	+	0.001	0.999278	SE	16685923	16686040
110649	ENSG00000116752	BCAS2	chr1	-	0.001	0.999278	SE	114576687	114576758
110650	ENSG00000116752	BCAS2	chr1	-	0.001	0.999278	SE	114576687	114576758
110652	ENSG00000164904	ALDH7A1	chr5	-	0.001	0.999278	SE	126546323	126546399
110653	ENSG00000129625	REEP5	chr5	-	0.001	0.999278	SE	112892449	112892817
110654	ENSG00000183963	SMTN	chr22	+	0.001	0.999278	SE	31090807	31090879
110655	ENSG00000164291	ARSK	chr5	+	0.001	0.999278	SE	95580891	95580942
110656	ENSG00000047410	TPR	chr1	-	0.001	0.999278	SE	186367885	186367982
110657	ENSG00000132842	AP3B1	chr5	-	0.001	0.999278	SE	78141142	78141319
110658	ENSG00000123213	NLN	chr5	+	0.001	0.999278	SE	65777426	65777534
110659	ENSG00000074181	NOTCH3	chr19	-	0.001	0.999278	SE	15184294	15184450
110660	ENSG00000079819	EPB41L2	chr6	-	0.001	0.999278	SE	130867458	130867581
110661	ENSG00000141698	NT5C3B	chr17	-	0.001	0.999278	SE	41835587	41835682
110662	ENSG00000132676	DAP3	chr1	+	0.001	0.999278	SE	155725381	155725411
110663	ENSG00000132676	DAP3	chr1	+	0.001	0.999278	SE	155729041	155729122
110664	ENSG00000132676	DAP3	chr1	+	0.001	0.999278	SE	155736945	155737063
110665	ENSG00000160218	TRAPPC10	chr21	+	0.001	0.999278	SE	44084121	44084263
110666	ENSG00000154124	OTULIN	chr5	+	0.001	0.999278	SE	14687520	14687646
110667	ENSG00000171720	HDAC3	chr5	-	0.001	0.999278	SE	141629683	141629739
110668	ENSG00000164151	ICE1	chr5	+	0.001	0.999278	SE	5460435	5465226
110669	ENSG00000127445	PIN1	chr19	+	0.001	0.999278	SE	9838011	9838075
110670	ENSG00000249915	PDCD6	chr5	+	0.001	0.999278	SE	304176	304221
110671	ENSG00000198825	INPP5F	chr10	+	0.001	0.999278	SE	119791516	119791645
110672	ENSG00000116288	PARK7	chr1	+	0.001	0.999278	SE	7977651	7977738
110673	ENSG00000185813	PCYT2	chr17	-	0.001	0.999278	SE	81905669	81905735
110674	ENSG00000113194	FAF2	chr5	+	0.001	0.999278	SE	176479187	176479256
110675	ENSG00000163399	ATP1A1	chr1	+	0.001	0.999278	SE	116384013	116384124
110676	ENSG00000113460	BRIX1	chr5	+	0.001	0.999278	SE	34923132	34923234
110677	ENSG00000160563	MED27	chr9	-	0.001	0.999278	SE	131893884	131893992
110678	ENSG00000137094	DNAJB5	chr9	+	0.001	0.999278	SE	34990667	34990812
110679	ENSG00000177084	POLE	chr12	-	0.001	0.999278	SE	132673574	132673707
110680	ENSG00000111737	RAB35	chr12	-	0.001	0.999278	SE	120103825	120103949
110681	ENSG00000164163	ABCE1	chr4	+	0.001	0.999278	SE	145123477	145123600
110682	ENSG00000170185	USP38	chr4	+	0.001	0.999278	SE	143204416	143204532
110683	ENSG00000103769	RAB11A	chr15	+	0.001	0.999278	SE	65879670	65879751
110684	ENSG00000097021	ACOT7	chr1	-	0.001	0.999278	SE	6318491	6318578
110685	ENSG00000179151	EDC3	chr15	-	0.001	0.999278	SE	74640465	74640619
110686	ENSG00000179151	EDC3	chr15	-	0.001	0.999278	SE	74674960	74675142
110687	ENSG00000179151	EDC3	chr15	-	0.001	0.999278	SE	74679801	74679925
110688	ENSG00000113013	HSPA9	chr5	-	0.001	0.999278	SE	138561579	138561789
110689	ENSG00000198586	TLK1	chr2	-	0.001	0.999278	SE	171028338	171028405
110690	ENSG00000198586	TLK1	chr2	-	0.001	0.999278	SE	171059923	171059986
110694	ENSG00000205339	IPO7	chr11	+	0.001	0.999278	SE	9437753	9437974
110695	ENSG00000205339	IPO7	chr11	+	0.001	0.999278	SE	9438079	9438285
110696	ENSG00000124562	SNRPC	chr6	+	0.001	0.999278	SE	34767907	34767997
110697	ENSG00000171490	RSL1D1	chr16	-	0.001	0.999278	SE	11847667	11847806
110698	ENSG00000138777	PPA2	chr4	-	0.001	0.999278	SE	105424195	105424322
110699	ENSG00000163625	WDFY3	chr4	-	0.001	0.999278	SE	84831412	84831605
110700	ENSG00000138772	ANXA3	chr4	+	0.001	0.999278	SE	78582176	78582290
110702	ENSG00000126247	CAPNS1	chr19	+	0.001	0.999278	SE	36142651	36142741
110703	ENSG00000135040	NAA35	chr9	+	0.001	0.999278	SE	85956359	85956393
110704	ENSG00000164403	SHROOM1	chr5	-	0.001	0.999278	SE	132824614	132824821
110705	ENSG00000161800	RACGAP1	chr12	-	0.001	0.999278	SE	50019743	50019806
110706	ENSG00000131374	TBC1D5	chr3	-	0.001	0.999278	SE	17547015	17547076
110707	ENSG00000131495	NDUFA2	chr5	-	0.001	0.999278	SE	140647255	140647362
110708	ENSG00000181826	RELL1	chr4	-	0.001	0.999278	SE	37647367	37647439
110709	ENSG00000109184	DCUN1D4	chr4	+	0.001	0.999278	SE	51887122	51887244
110710	ENSG00000141198	TOM1L1	chr17	+	0.001	0.999278	SE	54905488	54905567
110711	ENSG00000174780	SRP72	chr4	+	0.001	0.999278	SE	56469652	56469773
110712	ENSG00000109805	NCAPG	chr4	+	0.001	0.999278	SE	17817938	17818088
110714	ENSG00000185049	NELFA	chr4	-	0.001	0.999278	SE	1984807	1984919
110720	ENSG00000145555	MYO10	chr5	-	0.001	0.999278	SE	16761463	16761546
110721	ENSG00000142945	KIF2C	chr1	+	0.001	0.999278	SE	44750308	44750564
110722	ENSG00000142945	KIF2C	chr1	+	0.001	0.999278	SE	44757907	44757971
110723	ENSG00000198408	OGA	chr10	-	0.001	0.999278	SE	101803734	101804019
110740	ENSG00000090520	DNAJB11	chr3	+	0.001	0.999278	SE	186579880	186580104
110741	ENSG00000073792	IGF2BP2	chr3	-	0.001	0.999278	SE	185649402	185649534
110742	ENSG00000073792	IGF2BP2	chr3	-	0.001	0.999278	SE	185687056	185687191
110743	ENSG00000114867	EIF4G1	chr3	+	0.001	0.999278	SE	184317716	184317816
110744	ENSG00000175193	PARL	chr3	-	0.001	0.999278	SE	183866624	183866765
110745	ENSG00000125107	CNOT1	chr16	-	0.001	0.999278	SE	58542230	58542335
110746	ENSG00000143537	ADAM15	chr1	+	0.001	0.999278	SE	155055931	155056000
110747	ENSG00000170471	RALGAPB	chr20	+	0.001	0.999278	SE	38535085	38535207
110748	ENSG00000177565	TBL1XR1	chr3	-	0.001	0.999278	SE	177064919	177065022
110750	ENSG00000169251	NMD3	chr3	+	0.001	0.999278	SE	161233398	161233479
110752	ENSG00000174891	RSRC1	chr3	+	0.001	0.999278	SE	158122102	158122298
110753	ENSG00000151883	PARP8	chr5	+	0.001	0.999278	SE	50778068	50778129
110754	ENSG00000163938	GNL3	chr3	+	0.001	0.999278	SE	52690591	52690704
110755	ENSG00000096433	ITPR3	chr6	+	0.001	0.999278	SE	33678420	33678543
110756	ENSG00000006744	ELAC2	chr17	-	0.001	0.999278	SE	13003478	13003574
110757	ENSG00000163913	IFT122	chr3	+	0.001	0.999278	SE	129488256	129488397
110758	ENSG00000088305	DNMT3B	chr20	+	0.001	0.999278	SE	32786501	32786627
110759	ENSG00000172239	PAIP1	chr5	-	0.001	0.999278	SE	43543003	43543116
110760	ENSG00000116489	CAPZA1	chr1	+	0.001	0.999278	SE	112646754	112646794
110761	ENSG00000023839	ABCC2	chr10	+	0.001	0.999278	SE	99799206	99799370
110762	ENSG00000185485	SDHAP1	chr3	-	0.001	0.999278	SE	195984593	195984737
110763	ENSG00000260537	RP11-529K1.3	chr16	+	0.001	0.999278	SE	70314901	70314955
110764	ENSG00000091164	TXNL1	chr18	-	0.001	0.999278	SE	56626161	56626266
110767	ENSG00000205758	CRYZL1	chr21	-	0.001	0.999278	SE	33595355	33595614
110768	ENSG00000129158	SERGEF	chr11	-	0.001	0.999278	SE	17846584	17846761
110769	ENSG00000183214	MICA	chrGL000255.2	+	0.001	0.999278	SE	2666799	2667087
110770	ENSG00000067955	CBFB	chr16	+	0.001	0.999278	SE	67036638	67036755
110771	ENSG00000262633	RP11-156P1.2	chr17	+	0.001	0.999278	SE	46929519	46929584
110772	ENSG00000135709	KIAA0513	chr16	+	0.001	0.999278	SE	85082563	85082593
110773	ENSG00000130560	UBAC1	chr9	-	0.001	0.999278	SE	135947797	135947905
110774	ENSG00000164087	POC1A	chr3	-	0.001	0.999278	SE	52138168	52138302
110776	ENSG00000101574	METTL4	chr18	-	0.001	0.999278	SE	2563796	2563859
110777	ENSG00000068745	IP6K2	chr3	-	0.001	0.999278	SE	48716431	48716477
110778	ENSG00000170836	PPM1D	chr17	+	0.001	0.999278	SE	60623520	60623749
110780	ENSG00000185033	SEMA4B	chr15	+	0.001	0.999278	SE	90225281	90225397
110781	ENSG00000173473	SMARCC1	chr3	-	0.001	0.999278	SE	47670657	47670717
110782	ENSG00000162772	ATF3	chr1	+	0.001	0.999278	SE	212619045	212619266
110783	ENSG00000013573	DDX11	chr12	+	0.001	0.999278	SE	31078389	31078537
110784	ENSG00000177697	CD151	chr11	+	0.001	0.999278	SE	834529	834803
110785	ENSG00000177697	CD151	chr11	+	0.001	0.999278	SE	835019	835139
110786	ENSG00000177697	CD151	chr11	+	0.001	0.999278	SE	836062	836153
110787	ENSG00000137942	FNBP1L	chr1	+	0.001	0.999278	SE	93523343	93523491
110788	ENSG00000150938	CRIM1	chr2	+	0.001	0.999278	SE	36441257	36441500
110789	ENSG00000166037	CEP57	chr11	+	0.001	0.999278	SE	95827785	95828027
110790	ENSG00000088930	XRN2	chr20	+	0.001	0.999278	SE	21328558	21328670
110791	ENSG00000168894	RNF181	chr2	+	0.001	0.999278	SE	85597103	85597178
110792	ENSG00000143811	PYCR2	chr1	-	0.001	0.999278	SE	225921551	225921644
110793	ENSG00000147364	FBXO25	chr8	+	0.001	0.999278	SE	435614	435707
110794	ENSG00000163697	APBB2	chr4	-	0.001	0.999278	SE	40842369	40842375
110795	ENSG00000048649	RSF1	chr11	-	0.001	0.999278	SE	77747035	77747128
110796	ENSG00000136628	EPRS1	chr1	-	0.001	0.999278	SE	220030385	220030480
110797	ENSG00000160679	CHTOP	chr1	+	0.001	0.999278	SE	153636571	153636653
110798	ENSG00000096063	SRPK1	chr6	-	0.001	0.999278	SE	35920467	35920528
110799	ENSG00000163463	KRTCAP2	chr1	-	0.001	0.999278	SE	155172737	155172892
110800	ENSG00000170248	PDCD6IP	chr3	+	0.001	0.999278	SE	33813558	33813628
110807	ENSG00000186001	LRCH3	chr3	+	0.001	0.999278	SE	197820324	197820430
110808	ENSG00000177830	CHID1	chr11	-	0.001	0.999278	SE	893426	893519
110809	ENSG00000198860	TSEN15	chr1	+	0.001	0.999278	SE	184054353	184054435
110810	ENSG00000198860	TSEN15	chr1	+	0.001	0.999278	SE	184054360	184054435
110811	ENSG00000198860	TSEN15	chr1	+	0.001	0.999278	SE	184072156	184072298
110812	ENSG00000115207	GTF3C2	chr2	-	0.001	0.999278	SE	27335916	27336028
110813	ENSG00000130414	NDUFA10	chr2	-	0.001	0.999278	SE	239960954	239961186
110814	ENSG00000130414	NDUFA10	chr2	-	0.001	0.999278	SE	239961022	239961186
110815	ENSG00000130414	NDUFA10	chr2	-	0.001	0.999278	SE	240014694	240014860
110816	ENSG00000130414	NDUFA10	chr2	-	0.001	0.999278	SE	240014768	240014860
110817	ENSG00000130414	NDUFA10	chr2	-	0.001	0.999278	SE	240014840	240014860
110818	ENSG00000117054	ACADM	chr1	+	0.001	0.999278	SE	75734790	75734871
110819	ENSG00000161249	DMKN	chr19	-	0.001	0.999278	SE	35506125	35506185
110820	ENSG00000121057	AKAP1	chr17	+	0.001	0.999278	SE	57112490	57112618
110821	ENSG00000090316	MAEA	chr4	+	0.001	0.999278	SE	1315396	1315600
110822	ENSG00000120699	EXOSC8	chr13	+	0.001	0.999278	SE	37002933	37003007
110824	ENSG00000119537	KDSR	chr18	-	0.001	0.999278	SE	63365961	63366308
110827	ENSG00000189223	PAX8-AS1	chr2	+	0.001	0.999278	SE	113236512	113236622
110829	ENSG00000138443	ABI2	chr2	+	0.001	0.999278	SE	203403316	203403361
110830	ENSG00000163468	CCT3	chr1	-	0.001	0.999278	SE	156334867	156334918
110831	ENSG00000135829	DHX9	chr1	+	0.001	0.999278	SE	182859992	182860184
110832	ENSG00000214367	HAUS3	chr4	-	0.001	0.999278	SE	2241519	2241781
110835	ENSG00000160752	FDPS	chr1	+	0.001	0.999278	SE	155310042	155310205
110836	ENSG00000122203	KIAA1191	chr5	-	0.001	0.999278	SE	176359810	176359918
110837	ENSG00000031698	SARS1	chr1	+	0.001	0.999278	SE	109236804	109236870
110838	ENSG00000183258	DDX41	chr5	-	0.001	0.999278	SE	177516724	177516835
110839	ENSG00000117360	PRPF3	chr1	+	0.001	0.999278	SE	150325750	150325881
110840	ENSG00000198952	SMG5	chr1	-	0.001	0.999278	SE	156277084	156277241
110841	ENSG00000062822	POLD1	chr19	+	0.001	0.999278	SE	50407326	50407415
110842	ENSG00000105397	TYK2	chr19	-	0.001	0.999278	SE	10351051	10351162
110843	ENSG00000117335	CD46	chr1	+	0.001	0.999278	SE	207767012	207770362
110844	ENSG00000204628	RACK1	chr5	-	0.001	0.999278	SE	181242173	181242345
110845	ENSG00000244754	N4BP2L2	chr13	-	0.001	0.999278	SE	32527407	32527532
110846	ENSG00000077254	USP33	chr1	-	0.001	0.999278	SE	77746398	77746556
110847	ENSG00000058056	USP13	chr3	+	0.001	0.999278	SE	179745042	179745217
110848	ENSG00000160688	FLAD1	chr1	+	0.001	0.999278	SE	154983841	154984066
110849	ENSG00000197498	RPF2	chr6	+	0.001	0.999278	SE	110985005	110985138
110850	ENSG00000003393	ALS2	chr2	-	0.001	0.999278	SE	201718076	201718210
110851	ENSG00000237187	NR2F1-AS1	chr5	-	0.001	0.999278	SE	93569889	93570002
110852	ENSG00000136937	NCBP1	chr9	+	0.001	0.999278	SE	97645610	97645732
110853	ENSG00000169241	SLC50A1	chr1	+	0.001	0.999278	SE	155137978	155138098
110854	ENSG00000093000	NUP50	chr22	+	0.001	0.999278	SE	45175893	45176080
110860	ENSG00000144893	MED12L	chr3	+	0.001	0.999278	SE	151159831	151160101
110861	ENSG00000130939	UBE4B	chr1	+	0.001	0.999278	SE	10146962	10147090
110862	ENSG00000130939	UBE4B	chr1	+	0.001	0.999278	SE	10151325	10151561
110863	ENSG00000136819	C9orf78	chr9	-	0.001	0.999278	SE	129833657	129833709
110864	ENSG00000164609	SLU7	chr5	-	0.001	0.999278	SE	160418595	160418685
110865	ENSG00000138271	GPR87	chr3	-	0.001	0.999278	SE	151300066	151300198
110866	ENSG00000172590	MRPL52	chr14	+	0.001	0.999278	SE	22833417	22833482
110867	ENSG00000121957	GPSM2	chr1	+	0.001	0.999278	SE	108877530	108877774
110868	ENSG00000244405	ETV5	chr3	-	0.001	0.999278	SE	186077992	186078214
110869	ENSG00000064601	CTSA	chr20	+	0.001	0.999278	SE	45893219	45893311
110870	ENSG00000138430	OLA1	chr2	-	0.001	0.999278	SE	174141824	174142000
110871	ENSG00000090861	AARS1	chr16	-	0.001	0.999278	SE	70254620	70254734
110872	ENSG00000090861	AARS1	chr16	-	0.001	0.999278	SE	70270195	70270340
110873	ENSG00000163629	PTPN13	chr4	+	0.001	0.999278	SE	86693586	86693674
110874	ENSG00000242588	RP11-274B21.14	chr7	+	0.001	0.999278	SE	128579998	128580094
110876	ENSG00000100099	HPS4	chr22	-	0.001	0.999278	SE	26481721	26482240
110877	ENSG00000182923	CEP63	chr3	+	0.001	0.999278	SE	134559149	134559429
110878	ENSG00000127483	HP1BP3	chr1	-	0.001	0.999278	SE	20776596	20776750
110879	ENSG00000127483	HP1BP3	chr1	-	0.001	0.999278	SE	20780344	20780540
110880	ENSG00000138073	PREB	chr2	-	0.001	0.999278	SE	27132229	27132403
110881	ENSG00000179163	FUCA1	chr1	-	0.001	0.999278	SE	23848648	23848839
110882	ENSG00000119541	VPS4B	chr18	-	0.001	0.999278	SE	63407431	63407499
110883	ENSG00000138686	BBS7	chr4	-	0.001	0.999278	SE	121833230	121833395
110884	ENSG00000158796	DEDD	chr1	-	0.001	0.999278	SE	161131005	161131182
110885	ENSG00000160049	DFFA	chr1	-	0.001	0.999278	SE	10467189	10467332
110887	ENSG00000163930	BAP1	chr3	-	0.001	0.999278	SE	52409553	52409608
110888	ENSG00000158089	GALNT14	chr2	-	0.001	0.999278	SE	31073062	31073175
110889	ENSG00000159374	M1AP	chr2	-	0.001	0.999278	SE	74607054	74607223
110890	ENSG00000100461	RBM23	chr14	-	0.001	0.999278	SE	22911785	22911903
110891	ENSG00000196284	SUPT3H	chr6	-	0.001	0.999278	SE	45014800	45014891
110892	ENSG00000183255	PTTG1IP	chr21	-	0.001	0.999278	SE	44865394	44865447
110893	ENSG00000230124	ACBD6	chr1	-	0.001	0.999278	SE	180326410	180326562
110894	ENSG00000101391	CDK5RAP1	chr20	-	0.001	0.999278	SE	33396760	33396936
110895	ENSG00000109133	TMEM33	chr4	+	0.001	0.999278	SE	41935466	41935529
110896	ENSG00000188976	NOC2L	chr1	-	0.001	0.999278	SE	946172	946286
110897	ENSG00000188976	NOC2L	chr1	-	0.001	0.999278	SE	946401	946545
110898	ENSG00000035403	VCL	chr10	+	0.001	0.999278	SE	74043082	74043153
110899	ENSG00000048162	NOP16	chr5	-	0.001	0.999278	SE	176388234	176388343
110904	ENSG00000070950	RAD18	chr3	-	0.001	0.999278	SE	8902379	8902520
110905	ENSG00000076685	NT5C2	chr10	-	0.001	0.999278	SE	103101234	103101326
110906	ENSG00000078369	GNB1	chr1	-	0.001	0.999278	SE	1804418	1804581
110908	ENSG00000228065	LINC01515	chr10	+	0.001	0.999278	SE	65579882	65579948
110909	ENSG00000228065	LINC01515	chr10	+	0.001	0.999278	SE	65585484	65585567
110910	ENSG00000228065	LINC01515	chr10	+	0.001	0.999278	SE	65585484	65585802
110911	ENSG00000182004	SNRPE	chr1	+	0.001	0.999278	SE	203862181	203862222
110912	ENSG00000178202	POGLUT3	chr11	-	0.001	0.999278	SE	108482005	108482222
110913	ENSG00000156709	AIFM1	chrX	-	0.001	0.999278	SE	130156460	130156603
110914	ENSG00000121940	CLCC1	chr1	-	0.001	0.999278	SE	108954369	108954472
110915	ENSG00000180398	MCFD2	chr2	-	0.001	0.999278	SE	46909022	46909177
110916	ENSG00000114416	FXR1	chr3	+	0.001	0.999278	SE	180975312	180975404
110917	ENSG00000114416	FXR1	chr3	+	0.001	0.999278	SE	180975312	180975404
110918	ENSG00000124207	CSE1L	chr20	+	0.001	0.999278	SE	49088008	49088106
110921	ENSG00000124207	CSE1L	chr20	+	0.001	0.999278	SE	49089537	49089746
110922	ENSG00000138246	DNAJC13	chr3	+	0.001	0.999278	SE	132434537	132434618
110923	ENSG00000117640	MTFR1L	chr1	+	0.001	0.999278	SE	25823239	25823439
110924	ENSG00000168393	DTYMK	chr2	-	0.001	0.999278	SE	241681918	241682333
110925	ENSG00000171604	CXXC5	chr5	+	0.001	0.999278	SE	139665579	139665803
110926	ENSG00000115760	BIRC6	chr2	+	0.001	0.999278	SE	32477367	32477583
110927	ENSG00000286239	RP11-660K21.1	chr2	-	0.001	0.999278	SE	223881941	223882072
110928	ENSG00000162909	CAPN2	chr1	+	0.001	0.999278	SE	223755479	223755649
110929	ENSG00000186635	ARAP1	chr11	-	0.001	0.999278	SE	72710384	72710587
110930	ENSG00000150753	CCT5	chr5	+	0.001	0.999278	SE	10261559	10261745
110931	ENSG00000135373	EHF	chr11	+	0.001	0.999278	SE	34649018	34649081
110932	ENSG00000169288	MRPL1	chr4	+	0.001	0.999278	SE	77871743	77871855
110933	ENSG00000105221	AKT2	chr19	-	0.001	0.999278	SE	40235889	40236104
110934	ENSG00000153113	CAST	chr5	+	0.001	0.999278	SE	96730779	96730860
110935	ENSG00000160072	ATAD3B	chr1	+	0.001	0.999278	SE	1489691	1489811
110936	ENSG00000105072	C19orf44	chr19	+	0.001	0.999278	SE	16503064	16503380
110937	ENSG00000162522	KIAA1522	chr1	+	0.001	0.999278	SE	32768061	32768117
110939	ENSG00000120656	TAF12	chr1	-	0.001	0.999278	SE	28623945	28624030
110940	ENSG00000143164	DCAF6	chr1	+	0.001	0.999278	SE	168038370	168038488
110941	ENSG00000058799	YIPF1	chr1	-	0.001	0.999278	SE	53888906	53888986
110943	ENSG00000136068	FLNB	chr3	+	0.001	0.999278	SE	58130740	58130908
110946	ENSG00000159128	IFNGR2	chr21	+	0.001	0.999278	SE	33410840	33410892
110948	ENSG00000183955	KMT5A	chr12	+	0.001	0.999278	SE	123404883	123405074
110949	ENSG00000116353	MECR	chr1	-	0.001	0.999278	SE	29228880	29229054
110950	ENSG00000078124	ACER3	chr11	+	0.001	0.999278	SE	76985642	76985724
110952	ENSG00000175756	AURKAIP1	chr1	-	0.001	0.999278	SE	1374704	1374790
110953	ENSG00000129245	FXR2	chr17	-	0.001	0.999278	SE	7595823	7595994
110954	ENSG00000021355	SERPINB1	chr6	-	0.001	0.999278	SE	2840418	2840594
110955	ENSG00000121073	SLC35B1	chr17	-	0.001	0.999278	SE	49702857	49703011
110956	ENSG00000186522	SEPTIN10	chr2	-	0.001	0.999278	SE	109545459	109545542
110958	ENSG00000147649	MTDH	chr8	+	0.001	0.999278	SE	97699753	97699852
110959	ENSG00000147649	MTDH	chr8	+	0.001	0.999278	SE	97706625	97706750
110960	ENSG00000060688	SNRNP40	chr1	-	0.001	0.999278	SE	31261528	31261632
110962	ENSG00000162643	DNAI3	chr1	+	0.001	0.999278	SE	85073053	85073092
110963	ENSG00000186184	POLR1D	chr13	+	0.001	0.999278	SE	27646193	27646218
110964	ENSG00000070814	TCOF1	chr5	+	0.001	0.999278	SE	150361155	150361211
110971	ENSG00000083444	PLOD1	chr1	+	0.001	0.999278	SE	11952622	11952735
110972	ENSG00000157570	TSPAN18	chr11	+	0.001	0.999278	SE	44897751	44897828
110973	ENSG00000164062	APEH	chr3	+	0.001	0.999278	SE	49681886	49681967
110974	ENSG00000113593	PPWD1	chr5	+	0.001	0.999278	SE	65571838	65572286
110975	ENSG00000143390	RFX5	chr1	-	0.001	0.999278	SE	151344727	151344847
110976	ENSG00000166199	ALKBH3	chr11	+	0.001	0.999278	SE	43883982	43884017
110979	ENSG00000196182	STK40	chr1	-	0.001	0.999278	SE	36361220	36361340
110980	ENSG00000123600	METTL8	chr2	-	0.001	0.999278	SE	171325840	171325906
110982	ENSG00000123600	METTL8	chr2	-	0.001	0.999278	SE	171392042	171392197
110993	ENSG00000123600	METTL8	chr2	-	0.001	0.999278	SE	171392042	171392197
110994	ENSG00000136874	STX17	chr9	+	0.001	0.999278	SE	99916048	99916168
110995	ENSG00000163714	U2SURP	chr3	+	0.001	0.999278	SE	143019968	143020036
110996	ENSG00000285238	RP5-940J5.10	chr12	-	0.001	0.999278	SE	6566528	6566617
110998	ENSG00000132323	ILKAP	chr2	-	0.001	0.999278	SE	238188130	238188257
110999	ENSG00000103342	GSPT1	chr16	-	0.001	0.999278	SE	11887569	11887750
111000	ENSG00000163479	SSR2	chr1	-	0.001	0.999278	SE	156018131	156018368
111001	ENSG00000163479	SSR2	chr1	-	0.001	0.999278	SE	156018251	156018368
111002	ENSG00000163479	SSR2	chr1	-	0.001	0.999278	SE	156018269	156018368
111003	ENSG00000111640	GAPDH	chr12	+	0.001	0.999278	SE	6537308	6537390
111004	ENSG00000004455	AK2	chr1	-	0.001	0.999278	SE	33021592	33021703
111005	ENSG00000111300	NAA25	chr12	-	0.001	0.999278	SE	112093050	112093136
111006	ENSG00000119689	DLST	chr14	+	0.001	0.999278	SE	74889896	74889952
111007	ENSG00000159592	GPBP1L1	chr1	-	0.001	0.999278	SE	45633488	45633647
111008	ENSG00000159592	GPBP1L1	chr1	-	0.001	0.999278	SE	45634095	45634236
111009	ENSG00000105993	DNAJB6	chr7	+	0.001	0.999278	SE	157337560	157337811
111010	ENSG00000187079	TEAD1	chr11	+	0.001	0.999278	SE	12879707	12879842
111011	ENSG00000141380	SS18	chr18	-	0.001	0.999278	SE	26084051	26084175
111012	ENSG00000197943	PLCG2	chr16	+	0.001	0.999278	SE	81910519	81910720
111013	ENSG00000106366	SERPINE1	chr7	+	0.001	0.999278	SE	101130420	101130654
111014	ENSG00000085999	RAD54L	chr1	+	0.001	0.999278	SE	46249999	46250119
111015	ENSG00000134697	GNL2	chr1	-	0.001	0.999278	SE	37590705	37590845
111016	ENSG00000213064	SFT2D2	chr1	+	0.001	0.999278	SE	168231833	168231919
111017	ENSG00000070785	EIF2B3	chr1	-	0.001	0.999278	SE	44978314	44978460
111018	ENSG00000172270	BSG	chr19	+	0.001	0.999278	SE	579499	580461
111019	ENSG00000143376	SNX27	chr1	+	0.001	0.999278	SE	151662165	151662270
111020	ENSG00000143376	SNX27	chr1	+	0.001	0.999278	SE	151665932	151666011
111021	ENSG00000185986	SDHAP3	chr5	-	0.001	0.999278	SE	1579276	1579484
111022	ENSG00000116221	MRPL37	chr1	+	0.001	0.999278	SE	54207359	54207504
111023	ENSG00000131653	TRAF7	chr16	+	0.001	0.999278	SE	2165856	2165936
111038	ENSG00000124571	XPO5	chr6	-	0.001	0.999278	SE	43553372	43553503
111039	ENSG00000115677	HDLBP	chr2	-	0.001	0.999278	SE	241239900	241240122
111040	ENSG00000115677	HDLBP	chr2	-	0.001	0.999278	SE	241239900	241240164
111041	ENSG00000112118	MCM3	chr6	-	0.001	0.999278	SE	52269085	52269226
111042	ENSG00000077380	DYNC1I2	chr2	+	0.001	0.999278	SE	171707286	171707377
111043	ENSG00000135486	HNRNPA1	chr12	+	0.001	0.999278	SE	54282799	54282874
111044	ENSG00000112237	CCNC	chr6	-	0.001	0.999278	SE	99546394	99546474
111045	ENSG00000084623	EIF3I	chr1	+	0.001	0.999278	SE	32229134	32229208
111046	ENSG00000065882	TBC1D1	chr4	+	0.001	0.999278	SE	38053105	38053225
111047	ENSG00000153827	TRIP12	chr2	-	0.001	0.999278	SE	229791865	229792065
111048	ENSG00000123064	DDX54	chr12	-	0.001	0.999278	SE	113179934	113180005
111049	ENSG00000113649	TCERG1	chr5	+	0.001	0.999278	SE	146503823	146504006
111050	ENSG00000076043	REXO2	chr11	+	0.001	0.999278	SE	114443855	114443933
111051	ENSG00000132405	TBC1D14	chr4	+	0.001	0.999278	SE	7004843	7004924
111052	ENSG00000132405	TBC1D14	chr4	+	0.001	0.999278	SE	7010652	7010781
111053	ENSG00000100528	CNIH1	chr14	-	0.001	0.999278	SE	54432107	54432220
111054	ENSG00000134313	KIDINS220	chr2	-	0.001	0.999278	SE	8749370	8749421
111055	ENSG00000111653	ING4	chr12	-	0.001	0.999278	SE	6655637	6655913
111056	ENSG00000139496	NUP58	chr13	+	0.001	0.999278	SE	25307805	25307948
111057	ENSG00000160087	UBE2J2	chr1	-	0.001	0.999278	SE	1262268	1262390
111058	ENSG00000134744	TUT4	chr1	-	0.001	0.999278	SE	52538523	52538643
111059	ENSG00000115211	EIF2B4	chr2	-	0.001	0.999278	SE	27368371	27368463
111060	ENSG00000163811	WDR43	chr2	+	0.001	0.999278	SE	28917892	28917995
111061	ENSG00000067248	DHX29	chr5	-	0.001	0.999278	SE	55298590	55298664
111062	ENSG00000113638	TTC33	chr5	-	0.001	0.999278	SE	40728344	40728476
111063	ENSG00000168958	MFF	chr2	+	0.001	0.999278	SE	227328677	227328789
111064	ENSG00000143891	GALM	chr2	+	0.001	0.999278	SE	38698365	38698436
111065	ENSG00000048140	TSPAN17	chr5	+	0.001	0.999278	SE	176651753	176651900
111066	ENSG00000100883	SRP54	chr14	+	0.001	0.999278	SE	34999557	34999649
111067	ENSG00000117399	CDC20	chr1	+	0.001	0.999278	SE	43362194	43362312
111068	ENSG00000165476	REEP3	chr10	+	0.001	0.999278	SE	63599669	63599712
111069	ENSG00000115310	RTN4	chr2	-	0.001	0.999278	SE	54974694	54974764
111071	ENSG00000138398	PPIG	chr2	+	0.001	0.999278	SE	169631598	169631647
111072	ENSG00000100558	PLEK2	chr14	-	0.001	0.999278	SE	67390662	67390746
111073	ENSG00000071082	RPL31	chr2	+	0.001	0.999278	SE	101004157	101004361
111074	ENSG00000082898	XPO1	chr2	-	0.001	0.999278	SE	61533771	61533903
111075	ENSG00000234741	GAS5	chr1	-	0.001	0.999278	SE	173865228	173865282
111076	ENSG00000196233	LCOR	chr10	+	0.001	0.999278	SE	96952102	96952196
111077	ENSG00000211460	TSN	chr2	+	0.001	0.999278	SE	121757239	121757434
111078	ENSG00000204084	INPP5B	chr1	-	0.001	0.999278	SE	37869924	37870014
111079	ENSG00000147459	DOCK5	chr8	+	0.001	0.999278	SE	25368191	25368250
111080	ENSG00000197622	CDC42SE1	chr1	-	0.001	0.999278	SE	151055015	151055126
111081	ENSG00000186566	GPATCH8	chr17	-	0.001	0.999278	SE	44467096	44467114
111082	ENSG00000115525	ST3GAL5	chr2	-	0.001	0.999278	SE	85852859	85853091
111083	ENSG00000222041	CYTOR	chr2	+	0.001	0.999278	SE	87455751	87455973
111084	ENSG00000057019	DCBLD2	chr3	-	0.001	0.999278	SE	98881539	98881767
111085	ENSG00000117419	ERI3	chr1	-	0.001	0.999278	SE	44241914	44242080
111086	ENSG00000198722	UNC13B	chr9	+	0.001	0.999278	SE	35300165	35308412
111087	ENSG00000086475	SEPHS1	chr10	-	0.001	0.999278	SE	13322834	13323047
111088	ENSG00000185847	LINC01405	chr12	+	0.001	0.999278	SE	110938289	110938512
111089	ENSG00000071054	MAP4K4	chr2	+	0.001	0.999278	SE	101885186	101885287
111090	ENSG00000251141	MRPS30-DT	chr5	-	0.001	0.999278	SE	44777036	44777101
111091	ENSG00000136930	PSMB7	chr9	-	0.001	0.999278	SE	124384597	124384656
111092	ENSG00000135541	AHI1	chr6	-	0.001	0.999278	SE	135297431	135297492
111093	ENSG00000156642	NPTN	chr15	-	0.001	0.999278	SE	73591965	73592137
111094	ENSG00000126777	KTN1	chr14	+	0.001	0.999278	SE	55667240	55667330
111095	ENSG00000126777	KTN1	chr14	+	0.001	0.999278	SE	55671784	55671877
111096	ENSG00000125630	POLR1B	chr2	+	0.001	0.999278	SE	112548145	112548213
111097	ENSG00000152104	PTPN14	chr1	-	0.001	0.999278	SE	214383310	214384788
111098	ENSG00000131023	LATS1	chr6	-	0.001	0.999278	SE	149683078	149684592
111099	ENSG00000112339	HBS1L	chr6	-	0.001	0.999278	SE	135039572	135039767
111100	ENSG00000166333	ILK	chr11	+	0.001	0.999278	SE	6604852	6604943
111102	ENSG00000115652	UXS1	chr2	-	0.001	0.999278	SE	106129673	106129778
111103	ENSG00000065600	PACC1	chr1	-	0.001	0.999278	SE	212375192	212375300
111104	ENSG00000136935	GOLGA1	chr9	-	0.001	0.999278	SE	124890388	124890478
111105	ENSG00000144959	NCEH1	chr3	-	0.001	0.999278	SE	172647861	172648114
111106	ENSG00000122692	SMU1	chr9	-	0.001	0.999278	SE	33071739	33071892
111108	ENSG00000121879	PIK3CA	chr3	+	0.001	0.999278	SE	179219195	179219277
111109	ENSG00000205726	ITSN1	chr21	+	0.001	0.999278	SE	33823486	33823653
111110	ENSG00000138382	METTL5	chr2	-	0.001	0.999278	SE	169812456	169812506
111111	ENSG00000130803	ZNF317	chr19	+	0.001	0.999278	SE	9155924	9156041
111112	ENSG00000141562	NARF	chr17	+	0.001	0.999278	SE	82459991	82460072
111113	ENSG00000173692	PSMD1	chr2	+	0.001	0.999278	SE	231062505	231062675
111114	ENSG00000251022	THAP9-AS1	chr4	-	0.001	0.999278	SE	82897988	82898062
111115	ENSG00000145901	TNIP1	chr5	-	0.001	0.999278	SE	151042895	151042961
111116	ENSG00000064012	CASP8	chr2	+	0.001	0.999278	SE	201276826	201276968
111117	ENSG00000007923	DNAJC11	chr1	-	0.001	0.999278	SE	6652828	6652951
111118	ENSG00000100644	HIF1A	chr14	+	0.001	0.999278	SE	61740504	61740627
111119	ENSG00000197056	ZMYM1	chr1	+	0.001	0.999278	SE	35093913	35094083
111120	ENSG00000119655	NPC2	chr14	-	0.001	0.999278	SE	74484414	74484587
111121	ENSG00000113356	POLR3G	chr5	+	0.001	0.999278	SE	90501905	90501988
111122	ENSG00000108641	B9D1	chr17	-	0.001	0.999278	SE	19357839	19357951
111123	ENSG00000128607	KLHDC10	chr7	+	0.001	0.999278	SE	130120748	130120903
111124	ENSG00000241058	NSUN6	chr10	-	0.001	0.999278	SE	18648489	18648645
111125	ENSG00000157181	ODR4	chr1	+	0.001	0.999278	SE	186379766	186379884
111126	ENSG00000144580	CNOT9	chr2	+	0.001	0.999278	SE	218580994	218581114
111127	ENSG00000135317	SNX14	chr6	-	0.001	0.999278	SE	85513799	85513895
111128	ENSG00000149476	TKFC	chr11	+	0.001	0.999278	SE	61335839	61335937
111129	ENSG00000023892	DEF6	chr6	+	0.001	0.999278	SE	35312625	35312772
111130	ENSG00000049130	KITLG	chr12	-	0.001	0.999278	SE	88532440	88532503
111131	ENSG00000022840	RNF10	chr12	+	0.001	0.999278	SE	120566824	120566980
111132	ENSG00000168528	SERINC2	chr1	+	0.001	0.999278	SE	31425329	31425409
111133	ENSG00000123983	ACSL3	chr2	+	0.001	0.999278	SE	222878025	222878159
111134	ENSG00000119977	TCTN3	chr10	-	0.001	0.999278	SE	95680471	95680609
111135	ENSG00000136193	SCRN1	chr7	-	0.001	0.999278	SE	29968908	29969013
111136	ENSG00000136193	SCRN1	chr7	-	0.001	0.999278	SE	29968908	29969068
111137	ENSG00000160209	PDXK	chr21	+	0.001	0.999278	SE	43748994	43749080
111138	ENSG00000116205	TCEANC2	chr1	+	0.001	0.999278	SE	54054380	54054524
111139	ENSG00000110057	UNC93B1	chr11	-	0.001	0.999278	SE	67999172	67999305
111140	ENSG00000110057	UNC93B1	chr11	-	0.001	0.999278	SE	67999172	67999375
111141	ENSG00000171863	RPS7	chr2	+	0.001	0.999278	SE	3576558	3576630
111142	ENSG00000141127	PRPSAP2	chr17	+	0.001	0.999278	SE	18859339	18859475
111143	ENSG00000130479	MAP1S	chr19	+	0.001	0.999278	SE	17721250	17721463
111144	ENSG00000121152	NCAPH	chr2	+	0.001	0.999278	SE	96341391	96341894
111145	ENSG00000121152	NCAPH	chr2	+	0.001	0.999278	SE	96368971	96369063
111146	ENSG00000111780	AL021546.6	chr12	+	0.001	0.999278	SE	120457075	120457179
111147	ENSG00000198945	L3MBTL3	chr6	+	0.001	0.999278	SE	130022226	130022305
111148	ENSG00000166181	API5	chr11	+	0.001	0.999278	SE	43330507	43330564
111149	ENSG00000159459	UBR1	chr15	-	0.001	0.999278	SE	43017094	43017181
111150	ENSG00000159459	UBR1	chr15	-	0.001	0.999278	SE	43054741	43054899
111151	ENSG00000145730	PAM	chr5	+	0.001	0.999278	SE	102901355	102901413
111152	ENSG00000113621	TXNDC15	chr5	+	0.001	0.999278	SE	134896293	134896424
111153	ENSG00000140157	NIPA2	chr15	+	0.001	0.999278	SE	22853211	22853268
111154	ENSG00000104231	ZFAND1	chr8	-	0.001	0.999278	SE	81714986	81715114
111155	ENSG00000120438	TCP1	chr6	-	0.001	0.999278	SE	159788057	159788143
111156	ENSG00000106460	TMEM106B	chr7	+	0.001	0.999278	SE	12214808	12215027
111157	ENSG00000132153	DHX30	chr3	+	0.001	0.999278	SE	47818021	47818117
111158	ENSG00000108591	DRG2	chr17	+	0.001	0.999278	SE	18099632	18099715
111159	ENSG00000108591	DRG2	chr17	+	0.001	0.999278	SE	18099632	18099723
111160	ENSG00000138757	G3BP2	chr4	-	0.001	0.999278	SE	75662212	75662520
111161	ENSG00000082212	ME2	chr18	+	0.001	0.999278	SE	50895808	50895928
111162	ENSG00000115548	KDM3A	chr2	+	0.001	0.999278	SE	86441271	86441444
111163	ENSG00000149269	PAK1	chr11	-	0.001	0.999278	SE	77332729	77332867
111164	ENSG00000005801	ZNF195	chr11	-	0.001	0.999278	SE	3377616	3377802
111165	ENSG00000164953	TMEM67	chr8	+	0.001	0.999278	SE	93780873	93780982
111166	ENSG00000136231	IGF2BP3	chr7	-	0.001	0.999278	SE	23361689	23361741
111167	ENSG00000122643	NT5C3A	chr7	-	0.001	0.999278	SE	33029628	33029709
111168	ENSG00000088833	NSFL1C	chr20	-	0.001	0.999278	SE	1455713	1455870
111169	ENSG00000106603	COA1	chr7	-	0.001	0.999278	SE	43711399	43711449
111170	ENSG00000106636	YKT6	chr7	+	0.001	0.999278	SE	44207387	44207492
111182	ENSG00000015676	NUDCD3	chr7	-	0.001	0.999278	SE	44427570	44427703
111183	ENSG00000196262	PPIA	chr7	+	0.001	0.999278	SE	44799391	44799874
111184	ENSG00000249115	HAUS5	chr19	+	0.001	0.999278	SE	35617854	35617912
111185	ENSG00000146731	CCT6A	chr7	+	0.001	0.999278	SE	56060806	56060940
111186	ENSG00000129103	SUMF2	chr7	+	0.001	0.999278	SE	56074585	56074736
111187	ENSG00000055609	KMT2C	chr7	-	0.001	0.999278	SE	152344186	152344255
111188	ENSG00000050405	LIMA1	chr12	-	0.001	0.999278	SE	50192451	50192561
111189	ENSG00000050405	LIMA1	chr12	-	0.001	0.999278	SE	50200776	50200884
111190	ENSG00000107185	RGP1	chr9	+	0.001	0.999278	SE	35750242	35750379
111191	ENSG00000126524	SBDS	chr7	-	0.001	0.999278	SE	66994211	66994342
111192	ENSG00000189077	TMEM120A	chr7	-	0.001	0.999278	SE	75989164	75989224
111193	ENSG00000160953	PWWP3A	chr19	+	0.001	0.999278	SE	1356323	1356449
111194	ENSG00000115053	NCL	chr2	-	0.001	0.999278	SE	231460668	231460725
111195	ENSG00000090238	YPEL3	chr16	-	0.001	0.999278	SE	30095102	30095146
111196	ENSG00000148634	HERC4	chr10	-	0.001	0.999278	SE	67988662	67988835
111197	ENSG00000127922	SEM1	chr7	-	0.001	0.999278	SE	96708147	96708214
111198	ENSG00000138442	WDR12	chr2	-	0.001	0.999278	SE	202883608	202883741
111199	ENSG00000149136	SSRP1	chr11	-	0.001	0.999278	SE	57330732	57330741
111200	ENSG00000196411	EPHB4	chr7	-	0.001	0.999278	SE	100813918	100814021
111201	ENSG00000164815	ORC5	chr7	-	0.001	0.999278	SE	104184122	104184171
111206	ENSG00000169371	SNUPN	chr15	-	0.001	0.999278	SE	75601137	75601218
111207	ENSG00000148335	NTMT1	chr9	+	0.001	0.999278	SE	129632649	129632865
111209	ENSG00000197157	SND1	chr7	+	0.001	0.999278	SE	127686612	127686762
111210	ENSG00000128524	ATP6V1F	chr7	+	0.001	0.999278	SE	128865119	128865203
111211	ENSG00000040341	STAU2	chr8	-	0.001	0.999278	SE	73613743	73613956
111212	ENSG00000178234	GALNT11	chr7	+	0.001	0.999278	SE	152100797	152100921
111213	ENSG00000146918	NCAPG2	chr7	-	0.001	0.999278	SE	158652292	158652480
111214	ENSG00000146918	NCAPG2	chr7	-	0.001	0.999278	SE	158702247	158702348
111215	ENSG00000147316	MCPH1	chr8	+	0.001	0.999278	SE	6414764	6414883
111216	ENSG00000150760	DOCK1	chr10	+	0.001	0.999278	SE	127042624	127042714
111217	ENSG00000104635	SLC39A14	chr8	+	0.001	0.999278	SE	22409945	22410115
111218	ENSG00000246582	RP11-1149O23.3	chr8	+	0.001	0.999278	SE	23228065	23228153
111219	ENSG00000104687	GSR	chr8	-	0.001	0.999278	SE	30692968	30693055
111220	ENSG00000129691	ASH2L	chr8	+	0.001	0.999278	SE	38133453	38133546
111221	ENSG00000253729	PRKDC	chr8	-	0.001	0.999278	SE	47918276	47918383
111222	ENSG00000165806	CASP7	chr10	+	0.001	0.999278	SE	113721031	113721168
111223	ENSG00000023287	RB1CC1	chr8	-	0.001	0.999278	SE	52685398	52685520
111224	ENSG00000137547	MRPL15	chr8	+	0.001	0.999278	SE	54137267	54137433
111227	ENSG00000139842	CUL4A	chr13	+	0.001	0.999278	SE	113254692	113254798
111228	ENSG00000137575	SDCBP	chr8	+	0.001	0.999278	SE	58560283	58561795
111229	ENSG00000072042	RDH11	chr14	-	0.001	0.999278	SE	67692933	67693052
111230	ENSG00000121022	COPS5	chr8	-	0.001	0.999278	SE	67060496	67060545
111231	ENSG00000184863	RBM33	chr7	+	0.001	0.999278	SE	155672866	155672915
111232	ENSG00000136518	ACTL6A	chr3	+	0.001	0.999278	SE	179575402	179575504
111236	ENSG00000147586	MRPS28	chr8	-	0.001	0.999278	SE	80002998	80003120
111239	ENSG00000147586	MRPS28	chr8	-	0.001	0.999278	SE	80002998	80003180
111243	ENSG00000133731	IMPA1	chr8	-	0.001	0.999278	SE	81674671	81674831
111244	ENSG00000155324	GRAMD2B	chr5	+	0.001	0.999278	SE	126477691	126477787
111245	ENSG00000151332	MBIP	chr14	-	0.001	0.999278	SE	36305088	36305304
111246	ENSG00000123124	WWP1	chr8	+	0.001	0.999278	SE	86452558	86452679
111247	ENSG00000173875	ZNF791	chr19	+	0.001	0.999278	SE	12624649	12624710
111248	ENSG00000148803	FUOM	chr10	-	0.001	0.999278	SE	133357186	133357255
111249	ENSG00000164933	SLC25A32	chr8	-	0.001	0.999278	SE	103407633	103407784
111250	ENSG00000157193	LRP8	chr1	-	0.001	0.999278	SE	53280586	53280715
111251	ENSG00000037637	FBXO42	chr1	-	0.001	0.999278	SE	16305802	16305919
111252	ENSG00000189376	C8orf76	chr8	-	0.001	0.999278	SE	123226499	123226632
111253	ENSG00000189376	C8orf76	chr8	-	0.001	0.999278	SE	123231299	123231757
111254	ENSG00000156802	ATAD2	chr8	-	0.001	0.999278	SE	123337624	123337821
111255	ENSG00000156802	ATAD2	chr8	-	0.001	0.999278	SE	123339310	123339446
111256	ENSG00000011426	ANLN	chr7	+	0.001	0.999278	SE	36424544	36424593
111257	ENSG00000153310	CYRIB	chr8	-	0.001	0.999278	SE	129903311	129903350
111258	ENSG00000136147	PHF11	chr13	+	0.001	0.999278	SE	49527205	49527354
111259	ENSG00000169398	PTK2	chr8	-	0.001	0.999278	SE	140890542	140890769
111260	ENSG00000103121	CMC2	chr16	-	0.001	0.999278	SE	80988539	80988596
111261	ENSG00000184428	TOP1MT	chr8	-	0.001	0.999278	SE	143315726	143315821
111262	ENSG00000158290	CUL4B	chrX	-	0.001	0.999278	SE	120532421	120532594
111263	ENSG00000158290	CUL4B	chrX	-	0.001	0.999278	SE	120558248	120558292
111264	ENSG00000147789	ZNF7	chr8	+	0.001	0.999278	SE	144828007	144828053
111269	ENSG00000197142	ACSL5	chr10	+	0.001	0.999278	SE	112411901	112411979
111270	ENSG00000132589	FLOT2	chr17	-	0.001	0.999278	SE	28885611	28885685
111275	ENSG00000177156	TALDO1	chr11	+	0.001	0.999278	SE	763746	763940
111276	ENSG00000122359	ANXA11	chr10	-	0.001	0.999278	SE	80167225	80167313
111277	ENSG00000035928	RFC1	chr4	-	0.001	0.999278	SE	39345400	39345476
111278	ENSG00000137074	APTX	chr9	-	0.001	0.999278	SE	32987543	32987731
111279	ENSG00000086065	CHMP5	chr9	+	0.001	0.999278	SE	33271151	33271223
111282	ENSG00000164978	NUDT2	chr9	+	0.001	0.999278	SE	34336299	34336341
111283	ENSG00000165304	MELK	chr9	+	0.001	0.999278	SE	36581643	36581739
111284	ENSG00000165304	MELK	chr9	+	0.001	0.999278	SE	36589535	36589652
111285	ENSG00000165304	MELK	chr9	+	0.001	0.999278	SE	36594627	36594771
111286	ENSG00000165304	MELK	chr9	+	0.001	0.999278	SE	36597221	36597290
111287	ENSG00000165304	MELK	chr9	+	0.001	0.999278	SE	36599393	36599486
111288	ENSG00000276043	UHRF1	chr19	+	0.001	0.999278	SE	4932740	4932956
111289	ENSG00000276043	UHRF1	chr19	+	0.001	0.999278	SE	4945860	4945965
111290	ENSG00000104691	UBXN8	chr8	+	0.001	0.999278	SE	30751395	30751518
111291	ENSG00000187210	GCNT1	chr9	+	0.001	0.999278	SE	76501752	76501931
111292	ENSG00000135047	CTSL	chr9	+	0.001	0.999278	SE	87727360	87727468
111293	ENSG00000127419	TMEM175	chr4	+	0.001	0.999278	SE	948115	948154
111294	ENSG00000198892	SHISA4	chr1	+	0.001	0.999278	SE	201890453	201890587
111295	ENSG00000182150	ERCC6L2	chr9	+	0.001	0.999278	SE	95897848	95897971
111296	ENSG00000198836	OPA1	chr3	+	0.001	0.999278	SE	193646484	193646579
111297	ENSG00000119514	GALNT12	chr9	+	0.001	0.999278	SE	98836971	98837148
111298	ENSG00000120688	WBP4	chr13	+	0.001	0.999278	SE	41080645	41080809
111299	ENSG00000259494	MRPL46	chr15	-	0.001	0.999278	SE	88460152	88460382
111300	ENSG00000259494	MRPL46	chr15	-	0.001	0.999278	SE	88465586	88465773
111302	ENSG00000133030	MPRIP	chr17	+	0.001	0.999278	SE	17075709	17075787
111304	ENSG00000133030	MPRIP	chr17	+	0.001	0.999278	SE	17150143	17150233
111305	ENSG00000056586	RC3H2	chr9	-	0.001	0.999278	SE	122865348	122865657
111306	ENSG00000160408	ST6GALNAC6	chr9	-	0.001	0.999278	SE	127890636	127891043
111307	ENSG00000163002	NUP35	chr2	+	0.001	0.999278	SE	183130994	183131352
111308	ENSG00000107263	RAPGEF1	chr9	-	0.001	0.999278	SE	131602060	131602149
111310	ENSG00000125485	DDX31	chr9	-	0.001	0.999278	SE	132625663	132625745
111313	ENSG00000165699	TSC1	chr9	-	0.001	0.999278	SE	132911001	132911113
111314	ENSG00000165724	ZMYND19	chr9	-	0.001	0.999278	SE	137582982	137583163
111315	ENSG00000150527	MIA2	chr14	+	0.001	0.999278	SE	39276933	39277065
111316	ENSG00000196372	ASB13	chr10	-	0.001	0.999278	SE	5652862	5653050
111317	ENSG00000134452	FBH1	chr10	+	0.001	0.999278	SE	5913746	5913839
111318	ENSG00000076650	GPATCH1	chr19	+	0.001	0.999278	SE	33100172	33100274
111321	ENSG00000078403	MLLT10	chr10	+	0.001	0.999278	SE	21612347	21612451
111323	ENSG00000148459	PDSS1	chr10	+	0.001	0.999278	SE	26705285	26705394
111324	ENSG00000150054	MPP7	chr10	-	0.001	0.999278	SE	28147482	28147563
111325	ENSG00000082458	DLG3	chrX	+	0.001	0.999278	SE	70479149	70479264
111326	ENSG00000082458	DLG3	chrX	+	0.001	0.999278	SE	70497179	70497221
111327	ENSG00000111726	CMAS	chr12	+	0.001	0.999278	SE	22058566	22058700
111328	ENSG00000169689	CENPX	chr17	-	0.001	0.999278	SE	82019857	82019909
111329	ENSG00000107643	MAPK8	chr10	+	0.001	0.999278	SE	48409878	48409937
111330	ENSG00000165732	DDX21	chr10	+	0.001	0.999278	SE	68959805	68960249
111331	ENSG00000122882	ECD	chr10	-	0.001	0.999278	SE	73154255	73154448
111332	ENSG00000165637	VDAC2	chr10	+	0.001	0.999278	SE	75211481	75211659
111333	ENSG00000140332	TLE3	chr15	-	0.001	0.999278	SE	70052373	70052524
111336	ENSG00000149328	GLB1L2	chr11	+	0.001	0.999278	SE	134360253	134361542
111337	ENSG00000136731	UGGT1	chr2	+	0.001	0.999278	SE	128097428	128097564
111338	ENSG00000165914	TTC7B	chr14	-	0.001	0.999278	SE	90602005	90602200
111339	ENSG00000173442	EHBP1L1	chr11	+	0.001	0.999278	SE	65579077	65579135
111340	ENSG00000119912	IDE	chr10	-	0.001	0.999278	SE	92480792	92480916
111341	ENSG00000119912	IDE	chr10	-	0.001	0.999278	SE	92537365	92537550
111342	ENSG00000138160	KIF11	chr10	+	0.001	0.999278	SE	92628807	92628895
111344	ENSG00000095539	SEMA4G	chr10	+	0.001	0.999278	SE	100983304	100984357
111345	ENSG00000107862	GBF1	chr10	+	0.001	0.999278	SE	102369860	102369984
111346	ENSG00000092201	SUPT16H	chr14	-	0.001	0.999278	SE	21369749	21369896
111348	ENSG00000148841	ITPRIP	chr10	-	0.001	0.999278	SE	104334788	104334997
111349	ENSG00000023041	ZDHHC6	chr10	-	0.001	0.999278	SE	112440533	112440695
111350	ENSG00000175224	ATG13	chr11	+	0.001	0.999278	SE	46625300	46625417
111351	ENSG00000175224	ATG13	chr11	+	0.001	0.999278	SE	46632322	46632459
111352	ENSG00000148908	RGS10	chr10	-	0.001	0.999278	SE	119526031	119526118
111353	ENSG00000138138	ATAD1	chr10	-	0.001	0.999278	SE	87784469	87784670
111354	ENSG00000004399	PLXND1	chr3	-	0.001	0.999278	SE	129586171	129586272
111355	ENSG00000099204	ABLIM1	chr10	-	0.001	0.999278	SE	114468180	114468216
111356	ENSG00000126261	UBA2	chr19	+	0.001	0.999278	SE	34430575	34430659
111357	ENSG00000126261	UBA2	chr19	+	0.001	0.999278	SE	34454443	34454556
111358	ENSG00000185201	IFITM2	chr11	+	0.001	0.999278	SE	308754	308889
111359	ENSG00000002549	LAP3	chr4	+	0.001	0.999278	SE	17582287	17582393
111360	ENSG00000256269	HMBS	chr11	+	0.001	0.999278	SE	119089682	119089760
111361	ENSG00000110651	CD81	chr11	+	0.001	0.999278	SE	2391074	2391482
111362	ENSG00000103197	TSC2	chr16	+	0.001	0.999278	SE	2048586	2048753
111364	ENSG00000003402	CFLAR	chr2	+	0.001	0.999278	SE	201145377	201145432
111365	ENSG00000135446	CDK4	chr12	-	0.001	0.999278	SE	57750655	57750765
111366	ENSG00000121236	TRIM6	chr11	+	0.001	0.999278	SE	5603245	5603735
111367	ENSG00000162222	TTC9C	chr11	+	0.001	0.999278	SE	62735381	62735564
111368	ENSG00000134851	TMEM165	chr4	+	0.001	0.999278	SE	55411613	55411839
111369	ENSG00000000460	C1orf112	chr1	+	0.001	0.999278	SE	169827710	169827840
111370	ENSG00000185238	PRMT3	chr11	+	0.001	0.999278	SE	20393790	20393854
111371	ENSG00000176697	BDNF	chr11	-	0.001	0.999278	SE	27658819	27658926
111372	ENSG00000131351	HAUS8	chr19	-	0.001	0.999278	SE	17052824	17052966
111373	ENSG00000026508	CD44	chr11	+	0.001	0.999278	SE	35204511	35204640
111374	ENSG00000026508	CD44	chr11	+	0.001	0.999278	SE	35204511	35204640
111375	ENSG00000165915	SLC39A13	chr11	+	0.001	0.999278	SE	47413399	47413507
111376	ENSG00000149187	CELF1	chr11	-	0.001	0.999278	SE	47500860	47500932
111377	ENSG00000110200	ANAPC15	chr11	-	0.001	0.999278	SE	72111411	72111496
111378	ENSG00000152601	MBNL1	chr3	+	0.001	0.999278	SE	152299404	152300367
111379	ENSG00000053371	AKR7A2	chr1	-	0.001	0.999278	SE	19306017	19306147
111380	ENSG00000149532	CPSF7	chr11	-	0.001	0.999278	SE	61421389	61421608
111381	ENSG00000156162	DPY19L4	chr8	+	0.001	0.999278	SE	94726330	94726441
111382	ENSG00000267855	NDUFA7	chr19	-	0.001	0.999278	SE	8311411	8311595
111383	ENSG00000111788	RP11-22B23.1	chr12	+	0.001	0.999278	SE	9294816	9294974
111384	ENSG00000110075	PPP6R3	chr11	+	0.001	0.999278	SE	68544837	68545024
111385	ENSG00000110075	PPP6R3	chr11	+	0.001	0.999278	SE	68554144	68554257
111386	ENSG00000134852	CLOCK	chr4	-	0.001	0.999278	SE	55448778	55448868
111387	ENSG00000137522	RNF121	chr11	+	0.001	0.999278	SE	71987003	71987111
111388	ENSG00000160208	RRP1B	chr21	+	0.001	0.999278	SE	43672307	43672365
111389	ENSG00000175582	RAB6A	chr11	-	0.001	0.999278	SE	73707419	73707513
111390	ENSG00000175581	MRPL48	chr11	+	0.001	0.999278	SE	73805026	73805079
111392	ENSG00000175832	ETV4	chr17	-	0.001	0.999278	SE	43545273	43545367
111394	ENSG00000149273	RPS3	chr11	+	0.001	0.999278	SE	75404019	75404207
111395	ENSG00000137501	SYTL2	chr11	-	0.001	0.999278	SE	85708037	85708150
111396	ENSG00000073921	PICALM	chr11	-	0.001	0.999278	SE	85983865	85983973
111397	ENSG00000073921	PICALM	chr11	-	0.001	0.999278	SE	86007541	86007583
111398	ENSG00000173660	UQCRH	chr1	+	0.001	0.999278	SE	46309100	46309127
111400	ENSG00000116459	ATP5PB	chr1	+	0.001	0.999278	SE	111456085	111456249
111401	ENSG00000100353	EIF3D	chr22	-	0.001	0.999278	SE	36511502	36511786
111402	ENSG00000077458	FAM76B	chr11	-	0.001	0.999278	SE	95779077	95779135
111403	ENSG00000172269	DPAGT1	chr11	-	0.001	0.999278	SE	119100629	119100843
111404	ENSG00000172269	DPAGT1	chr11	-	0.001	0.999278	SE	119100629	119100877
111405	ENSG00000171469	ZNF561	chr19	-	0.001	0.999278	SE	9617044	9617171
111406	ENSG00000080822	CLDND1	chr3	-	0.001	0.999278	SE	98521652	98521718
111407	ENSG00000196323	ZBTB44	chr11	-	0.001	0.999278	SE	130236109	130236216
111408	ENSG00000060237	WNK1	chr12	+	0.001	0.999278	SE	859244	859464
111409	ENSG00000004478	FKBP4	chr12	+	0.001	0.999278	SE	2797137	2797282
111410	ENSG00000111667	USP5	chr12	+	0.001	0.999278	SE	6856304	6856450
111411	ENSG00000187147	RNF220	chr1	+	0.001	0.999278	SE	44649882	44649957
111412	ENSG00000008394	MGST1	chr12	+	0.001	0.999278	SE	16354230	16354378
111413	ENSG00000138814	PPP3CA	chr4	-	0.001	0.999278	SE	101083185	101083263
111414	ENSG00000100813	ACIN1	chr14	-	0.001	0.999278	SE	23090521	23090633
111415	ENSG00000139116	KIF21A	chr12	-	0.001	0.999278	SE	39363097	39363213
111416	ENSG00000151239	TWF1	chr12	-	0.001	0.999278	SE	43805523	43805637
111417	ENSG00000167880	EVPL	chr17	-	0.001	0.999278	SE	76014425	76014576
111418	ENSG00000169884	WNT10B	chr12	-	0.001	0.999278	SE	48968202	48968319
111419	ENSG00000123352	SPATS2	chr12	+	0.001	0.999278	SE	49494740	49495002
111420	ENSG00000110844	PRPF40B	chr12	+	0.001	0.999278	SE	49631400	49631544
111421	ENSG00000012822	CALCOCO1	chr12	-	0.001	0.999278	SE	53724644	53724747
111422	ENSG00000123415	SMUG1	chr12	-	0.001	0.999278	SE	54188514	54188596
111423	ENSG00000111481	COPZ1	chr12	+	0.001	0.999278	SE	54342205	54342287
111424	ENSG00000111481	COPZ1	chr12	+	0.001	0.999278	SE	54343224	54343316
111425	ENSG00000170627	GTSF1	chr12	-	0.001	0.999278	SE	54463170	54463297
111426	ENSG00000132780	NASP	chr1	+	0.001	0.999278	SE	45604916	45605016
111427	ENSG00000204370	SDHD	chr11	+	0.001	0.999278	SE	112088244	112088535
111428	ENSG00000111540	RAB5B	chr12	+	0.001	0.999278	SE	55990681	55990804
111429	ENSG00000166986	MARS1	chr12	+	0.001	0.999278	SE	57515149	57515336
111430	ENSG00000076067	RBMS2	chr12	+	0.001	0.999278	SE	56562416	56562583
111431	ENSG00000166908	PIP4K2C	chr12	+	0.001	0.999278	SE	57595887	57596031
111432	ENSG00000135624	CCT7	chr2	+	0.001	0.999278	SE	73243003	73243129
111433	ENSG00000135624	CCT7	chr2	+	0.001	0.999278	SE	73249818	73249916
111434	ENSG00000135679	MDM2	chr12	+	0.001	0.999278	SE	68816811	68816945
111435	ENSG00000135679	MDM2	chr12	+	0.001	0.999278	SE	68820884	68820910
111436	ENSG00000184752	NDUFA12	chr12	-	0.001	0.999278	SE	94994169	94994257
111437	ENSG00000120805	ARL1	chr12	-	0.001	0.999278	SE	101400290	101400381
111438	ENSG00000120805	ARL1	chr12	-	0.001	0.999278	SE	101401061	101401173
111439	ENSG00000198431	TXNRD1	chr12	+	0.001	0.999278	SE	104288930	104289040
111440	ENSG00000198431	TXNRD1	chr12	+	0.001	0.999278	SE	104311289	104311412
111441	ENSG00000151131	C12orf45	chr12	+	0.001	0.999278	SE	104988166	104988253
111442	ENSG00000184047	DIABLO	chr12	-	0.001	0.999278	SE	122220529	122220627
111443	ENSG00000111364	DDX55	chr12	+	0.001	0.999278	SE	123617757	123617872
111444	ENSG00000090615	GOLGA3	chr12	-	0.001	0.999278	SE	132827807	132827902
111445	ENSG00000099194	SCD	chr10	+	0.001	0.999278	SE	100354426	100354632
111446	ENSG00000165475	CRYL1	chr13	-	0.001	0.999278	SE	20432101	20432296
111447	ENSG00000180776	ZDHHC20	chr13	-	0.001	0.999278	SE	21401652	21401685
111448	ENSG00000165487	MICU2	chr13	-	0.001	0.999278	SE	21495160	21495318
111449	ENSG00000165487	MICU2	chr13	-	0.001	0.999278	SE	21495160	21496160
111450	ENSG00000163322	ABRAXAS1	chr4	-	0.001	0.999278	SE	83467453	83467538
111451	ENSG00000181789	COPG1	chr3	+	0.001	0.999278	SE	129268931	129269000
111452	ENSG00000122566	HNRNPA2B1	chr7	-	0.001	0.999278	SE	26190992	26192338
111453	ENSG00000122566	HNRNPA2B1	chr7	-	0.001	0.999278	SE	26191055	26192338
111454	ENSG00000159720	ATP6V0D1	chr16	-	0.001	0.999278	SE	67457563	67457651
111455	ENSG00000166851	PLK1	chr16	+	0.001	0.999278	SE	23680913	23681058
111456	ENSG00000228782	MRPL45P2	chr17	-	0.001	0.999278	SE	47491014	47491192
111457	ENSG00000087206	UIMC1	chr5	-	0.001	0.999278	SE	176970741	176970866
111458	ENSG00000103043	VAC14	chr16	-	0.001	0.999278	SE	70692820	70692971
111459	ENSG00000172262	ZNF131	chr5	+	0.001	0.999278	SE	43167929	43168029
111460	ENSG00000042088	TDP1	chr14	+	0.001	0.999278	SE	89964850	89964938
111462	ENSG00000185246	PRPF39	chr14	+	0.001	0.999278	SE	45108414	45108522
111463	ENSG00000100650	SRSF5	chr14	+	0.001	0.999278	SE	69770466	69770540
111464	ENSG00000146963	LUC7L2	chr7	+	0.001	0.999278	SE	139376061	139376156
111465	ENSG00000066697	MSANTD3	chr9	+	0.001	0.999278	SE	100441905	100442356
111466	ENSG00000100749	VRK1	chr14	+	0.001	0.999278	SE	96876029	96876120
111467	ENSG00000078304	PPP2R5C	chr14	+	0.001	0.999278	SE	101914174	101914572
111468	ENSG00000075413	MARK3	chr14	+	0.001	0.999278	SE	103428386	103428440
111469	ENSG00000075413	MARK3	chr14	+	0.001	0.999278	SE	103448918	103448967
111470	ENSG00000131873	CHSY1	chr15	-	0.001	0.999278	SE	101235081	101235577
111471	ENSG00000088325	TPX2	chr20	+	0.001	0.999278	SE	31780938	31781046
111472	ENSG00000136448	NMT1	chr17	+	0.001	0.999278	SE	45097127	45097244
111473	ENSG00000136448	NMT1	chr17	+	0.001	0.999278	SE	45104120	45104224
111474	ENSG00000117395	EBNA1BP2	chr1	-	0.001	0.999278	SE	43168938	43169028
111475	ENSG00000155959	VBP1	chrX	+	0	0.999278	SE	155220182	155220307
111476	ENSG00000071859	FAM50A	chrX	+	0	0.999278	SE	154448892	154448954
111477	ENSG00000147403	RPL10	chrX	+	0	0.999278	SE	154399337	154399396
111481	ENSG00000125676	THOC2	chrX	-	0	0.999278	SE	123671668	123671761
111482	ENSG00000125676	THOC2	chrX	-	0	0.999278	SE	123712849	123712908
111483	ENSG00000133142	TCEAL4	chrX	+	0	0.999278	SE	103585858	103586107
111484	ENSG00000223546	LINC00630	chrX	+	0	0.999278	SE	102843328	102843407
111485	ENSG00000147099	HDAC8	chrX	-	0	0.999278	SE	72330657	72330768
111486	ENSG00000147140	NONO	chrX	+	0	0.999278	SE	71297587	71297677
111487	ENSG00000102317	RBM3	chrX	+	0	0.999278	SE	48575560	48575630
111488	ENSG00000102317	RBM3	chrX	+	0	0.999278	SE	48575560	48575667
111507	ENSG00000102317	RBM3	chrX	+	0	0.999278	SE	48575560	48576083
111508	ENSG00000130985	UBA1	chrX	+	0	0.999278	SE	47198166	47198355
111509	ENSG00000215301	DDX3X	chrX	+	0	0.999278	SE	41337407	41337465
111510	ENSG00000215301	DDX3X	chrX	+	0	0.999278	SE	41337407	41339083
111511	ENSG00000124486	USP9X	chrX	+	0	0.999278	SE	41162789	41162877
111512	ENSG00000101868	POLA1	chrX	+	0	0.999278	SE	24742001	24742121
111513	ENSG00000147010	SH3KBP1	chrX	-	0	0.999278	SE	19645399	19645475
111514	ENSG00000147010	SH3KBP1	chrX	-	0	0.999278	SE	19694994	19695051
111515	ENSG00000044446	PHKA2	chrX	-	0	0.999278	SE	18952493	18952541
111516	ENSG00000169895	SYAP1	chrX	+	0	0.999278	SE	16757161	16757309
111517	ENSG00000101871	MID1	chrX	-	0	0.999278	SE	10459645	10459807
111518	ENSG00000130638	ATXN10	chr22	+	0	0.999278	SE	45718412	45718493
111519	ENSG00000100359	SGSM3	chr22	+	0	0.999278	SE	40402138	40402205
111520	ENSG00000239900	ADSL	chr22	+	0	0.999278	SE	40353332	40353419
111521	ENSG00000198792	TMEM184B	chr22	-	0	0.999278	SE	38246784	38246885
111522	ENSG00000100297	MCM5	chr22	+	0	0.999278	SE	35401370	35401466
111523	ENSG00000248751	RP1-130H16.18	chr22	-	0	0.999278	SE	30286262	30286376
111524	ENSG00000184117	NIPSNAP1	chr22	-	0	0.999278	SE	29570404	29570532
111525	ENSG00000130119	GNL3L	chrX	+	0	0.999278	SE	54532523	54532585
111526	ENSG00000099917	MED15	chr22	+	0	0.999278	SE	20554935	20555148
111527	ENSG00000184787	UBE2G2	chr21	-	0	0.999278	SE	44777298	44777417
111528	ENSG00000205581	HMGN1	chr21	-	0	0.999278	SE	39347246	39347292
111529	ENSG00000159131	GART	chr21	-	0	0.999278	SE	33511251	33511458
111530	ENSG00000159131	GART	chr21	-	0	0.999278	SE	33528166	33528335
111531	ENSG00000249624	AP000295.9	chr21	+	0	0.999278	SE	33248708	33248854
111532	ENSG00000156261	CCT8	chr21	-	0	0.999278	SE	29064967	29065105
111533	ENSG00000180530	NRIP1	chr21	-	0	0.999278	SE	15043494	15043574
111534	ENSG00000101161	PRPF6	chr20	+	0	0.999278	SE	63984906	63985025
111535	ENSG00000101182	PSMA7	chr20	-	0	0.999278	SE	62139074	62139197
111536	ENSG00000101132	PFDN4	chr20	+	0	0.999278	SE	54208834	54208915
111537	ENSG00000101040	ZMYND8	chr20	-	0	0.999278	SE	47229725	47229806
111538	ENSG00000166913	YWHAB	chr20	+	0	0.999278	SE	44903035	44903121
111539	ENSG00000101057	MYBL2	chr20	+	0	0.999278	SE	43682793	43682886
111541	ENSG00000174306	ZHX3	chr20	-	0	0.999278	SE	41267462	41267612
111542	ENSG00000149636	DSN1	chr20	-	0	0.999278	SE	36771424	36771473
111543	ENSG00000131051	RBM39	chr20	-	0	0.999278	SE	35736512	35736567
111544	ENSG00000131051	RBM39	chr20	-	0	0.999278	SE	35738967	35739017
111545	ENSG00000125995	ROMO1	chr20	+	0	0.999278	SE	35699632	35699763
111546	ENSG00000125995	ROMO1	chr20	+	0	0.999278	SE	35699632	35699763
111547	ENSG00000214078	CPNE1	chr20	-	0	0.999278	SE	35655201	35655344
111548	ENSG00000244462	RBM12	chr20	-	0	0.999278	SE	35658929	35659014
111549	ENSG00000125991	ERGIC3	chr20	+	0	0.999278	SE	35556032	35556129
111550	ENSG00000171552	BCL2L1	chr20	-	0	0.999278	SE	31684366	31684588
111551	ENSG00000101310	SEC23B	chr20	+	0	0.999278	SE	18555107	18555173
111552	ENSG00000101224	CDC25B	chr20	+	0	0.999278	SE	3801721	3801802
111553	ENSG00000125835	SNRPB	chr20	-	0	0.999278	SE	2467606	2467758
111554	ENSG00000101266	CSNK2A1	chr20	-	0	0.999278	SE	495718	495802
111557	ENSG00000101266	CSNK2A1	chr20	-	0	0.999278	SE	497720	497780
111558	ENSG00000101266	CSNK2A1	chr20	-	0	0.999278	SE	499832	499934
111559	ENSG00000101266	CSNK2A1	chr20	-	0	0.999278	SE	500030	500171
111560	ENSG00000130726	TRIM28	chr19	+	0	0.999278	SE	58545763	58545896
111561	ENSG00000083845	RPS5	chr19	+	0	0.999278	SE	58388417	58388480
111562	ENSG00000105048	TNNT1	chr19	-	0	0.999278	SE	55134065	55134156
111563	ENSG00000105048	TNNT1	chr19	-	0	0.999278	SE	55134065	55134204
111564	ENSG00000105048	TNNT1	chr19	-	0	0.999278	SE	55140882	55140960
111565	ENSG00000204673	AKT1S1	chr19	-	0	0.999278	SE	49872916	49873302
111566	ENSG00000126457	PRMT1	chr19	+	0	0.999278	SE	49680486	49680588
111567	ENSG00000126457	PRMT1	chr19	+	0	0.999278	SE	49684921	49685037
111568	ENSG00000087086	FTL	chr19	+	0	0.999278	SE	48965769	48965916
111569	ENSG00000105552	BCAT2	chr19	-	0	0.999278	SE	48799674	48799838
111570	ENSG00000105552	BCAT2	chr19	-	0	0.999278	SE	48807755	48808236
111571	ENSG00000142227	EMP3	chr19	+	0	0.999278	SE	48325990	48326053
111572	ENSG00000012061	ERCC1	chr19	-	0	0.999278	SE	45421177	45421393
111573	ENSG00000104853	CLPTM1	chr19	+	0	0.999278	SE	44974438	44974597
111574	ENSG00000073008	PVR	chr19	+	0	0.999278	SE	44658741	44658900
111577	ENSG00000105723	GSK3A	chr19	-	0	0.999278	SE	42235001	42235119
111578	ENSG00000063322	MED29	chr19	+	0	0.999278	SE	39392651	39392802
111579	ENSG00000006712	PAF1	chr19	-	0	0.999278	SE	39390259	39390289
111580	ENSG00000099341	PSMD8	chr19	+	0	0.999278	SE	38379239	38379405
111581	ENSG00000099341	PSMD8	chr19	+	0	0.999278	SE	38381148	38381312
111582	ENSG00000167635	ZNF146	chr19	+	0	0.999278	SE	36228747	36228819
111583	ENSG00000267767	LINC01801	chr19	-	0	0.999278	SE	34829163	34829253
111584	ENSG00000126249	PDCD2L	chr19	+	0	0.999278	SE	34421518	34421667
111585	ENSG00000105220	GPI	chr19	+	0	0.999278	SE	34381465	34381519
111586	ENSG00000124299	PEPD	chr19	-	0	0.999278	SE	33478045	33478090
111587	ENSG00000131941	RHPN2	chr19	-	0	0.999278	SE	33026503	33026632
111588	ENSG00000105185	PDCD5	chr19	+	0	0.999278	SE	32586857	32586929
111589	ENSG00000105700	KXD1	chr19	+	0	0.999278	SE	18564868	18565021
111590	ENSG00000105701	FKBP8	chr19	-	0	0.999278	SE	18537600	18537773
111591	ENSG00000105647	PIK3R2	chr19	+	0	0.999278	SE	18162201	18162310
111592	ENSG00000011243	AKAP8L	chr19	-	0	0.999278	SE	15397713	15397855
111593	ENSG00000011243	AKAP8L	chr19	-	0	0.999278	SE	15397713	15398766
111594	ENSG00000123143	PKN1	chr19	+	0	0.999278	SE	14443469	14443621
111595	ENSG00000123143	PKN1	chr19	+	0	0.999278	SE	14451828	14452023
111597	ENSG00000099783	HNRNPM	chr19	+	0	0.999278	SE	8488008	8488066
111599	ENSG00000105373	NOP53	chr19	+	0	0.999278	SE	47746966	47747031
111601	ENSG00000088247	KHSRP	chr19	-	0	0.999278	SE	6422339	6422436
111602	ENSG00000160633	SAFB	chr19	+	0	0.999278	SE	5648988	5649499
111603	ENSG00000077463	SIRT6	chr19	-	0	0.999278	SE	4175027	4175111
111604	ENSG00000167658	EEF2	chr19	-	0	0.999278	SE	3979807	3980066
111605	ENSG00000099622	CIRBP	chr19	+	0	0.999278	SE	1271139	1271246
111606	ENSG00000167468	GPX4	chr19	+	0	0.999278	SE	1106377	1106459
111607	ENSG00000167468	GPX4	chr19	+	0	0.999278	SE	1106399	1106459
111609	ENSG00000011304	PTBP1	chr19	+	0	0.999278	SE	807868	807902
111610	ENSG00000099821	POLRMT	chr19	-	0	0.999278	SE	618996	619110
111611	ENSG00000197563	PIGN	chr18	-	0	0.999278	SE	62070389	62070506
111612	ENSG00000134440	NARS1	chr18	-	0	0.999278	SE	57615640	57615730
111613	ENSG00000134046	MBD2	chr18	-	0	0.999278	SE	54188873	54189011
111614	ENSG00000215472	RPL17-C18orf32	chr18	-	0	0.999278	SE	49491404	49491445
111615	ENSG00000152234	ATP5F1A	chr18	-	0	0.999278	SE	46089822	46089996
111616	ENSG00000152234	ATP5F1A	chr18	-	0	0.999278	SE	46091681	46091851
111617	ENSG00000152234	ATP5F1A	chr18	-	0	0.999278	SE	46093179	46093362
111618	ENSG00000101444	AHCY	chr20	-	0	0.999278	SE	34290550	34290638
111619	ENSG00000078142	PIK3C3	chr18	+	0	0.999278	SE	42015475	42015566
111620	ENSG00000075643	MOCOS	chr18	+	0	0.999278	SE	36213365	36213482
111621	ENSG00000141429	GALNT1	chr18	+	0	0.999278	SE	35663627	35663802
111622	ENSG00000105486	LIG1	chr19	-	0	0.999278	SE	48136033	48136125
111623	ENSG00000141452	RMC1	chr18	+	0	0.999278	SE	23506969	23507054
111624	ENSG00000105372	RPS19	chr19	+	0	0.999278	SE	41869030	41869214
111626	ENSG00000101639	CEP192	chr18	+	0	0.999278	SE	13042203	13042334
111627	ENSG00000101558	VAPA	chr18	+	0	0.999278	SE	9931809	9931962
111628	ENSG00000101596	SMCHD1	chr18	+	0	0.999278	SE	2700734	2700918
111630	ENSG00000080986	NDC80	chr18	+	0	0.999278	SE	2577235	2577357
111631	ENSG00000080986	NDC80	chr18	+	0	0.999278	SE	2608699	2608830
111632	ENSG00000080986	NDC80	chr18	+	0	0.999278	SE	2610758	2610861
111633	ENSG00000080986	NDC80	chr18	+	0	0.999278	SE	2614953	2615314
111634	ENSG00000141556	TBCD	chr17	+	0	0.999278	SE	82767461	82767584
111635	ENSG00000169710	FASN	chr17	-	0	0.999278	SE	82082526	82082678
111636	ENSG00000169710	FASN	chr17	-	0	0.999278	SE	82091221	82091684
111637	ENSG00000183010	PYCR1	chr17	-	0	0.999278	SE	81934925	81935147
111638	ENSG00000183010	PYCR1	chr17	-	0	0.999278	SE	81935336	81935516
111639	ENSG00000183010	PYCR1	chr17	-	0	0.999278	SE	81935336	81935516
111640	ENSG00000185624	P4HB	chr17	-	0	0.999278	SE	81845143	81845230
111641	ENSG00000185624	P4HB	chr17	-	0	0.999278	SE	81845143	81845303
111642	ENSG00000185298	CCDC137	chr17	+	0	0.999278	SE	81670001	81670028
111643	ENSG00000182446	NPLOC4	chr17	-	0	0.999278	SE	81572016	81572088
111644	ENSG00000182446	NPLOC4	chr17	-	0	0.999278	SE	81600340	81600427
111645	ENSG00000182446	NPLOC4	chr17	-	0	0.999278	SE	81604547	81604727
111646	ENSG00000182446	NPLOC4	chr17	-	0	0.999278	SE	81629724	81629805
111647	ENSG00000183207	RUVBL2	chr19	+	0	0.999278	SE	49004276	49004418
111648	ENSG00000105186	ANKRD27	chr19	-	0	0.999278	SE	32615657	32615780
111649	ENSG00000105186	ANKRD27	chr19	-	0	0.999278	SE	32644324	32644479
111650	ENSG00000089685	BIRC5	chr17	+	0	0.999278	SE	78216663	78216781
111651	ENSG00000089685	BIRC5	chr17	+	0	0.999278	SE	78216663	78216781
111653	ENSG00000183077	AFMID	chr17	+	0	0.999278	SE	78205092	78205190
111654	ENSG00000167900	TK1	chr17	-	0	0.999278	SE	78182588	78182682
111655	ENSG00000184640	SEPTIN9	chr17	+	0	0.999278	SE	77307140	77307197
111656	ENSG00000267426	RP11-552F3.12	chr17	-	0	0.999278	SE	75899515	75899674
111657	ENSG00000161526	SAP30BP	chr17	+	0	0.999278	SE	75690670	75690772
111658	ENSG00000161526	SAP30BP	chr17	+	0	0.999278	SE	75690670	75690772
111659	ENSG00000125450	NUP85	chr17	+	0	0.999278	SE	75225341	75225464
111660	ENSG00000125450	NUP85	chr17	+	0	0.999278	SE	75228997	75229131
111661	ENSG00000130935	NOL11	chr17	+	0	0.999278	SE	67720346	67720444
111662	ENSG00000197170	PSMD12	chr17	-	0	0.999278	SE	67361094	67361261
111663	ENSG00000198265	HELZ	chr17	-	0	0.999278	SE	67193966	67194042
111664	ENSG00000258890	CEP95	chr17	+	0	0.999278	SE	64521401	64521527
111665	ENSG00000108588	CCDC47	chr17	-	0	0.999278	SE	63764739	63764847
111666	ENSG00000266173	STRADA	chr17	-	0	0.999278	SE	63712452	63712545
111667	ENSG00000146872	TLK2	chr17	+	0	0.999278	SE	62536169	62536337
111668	ENSG00000087995	METTL2A	chr17	+	0	0.999278	SE	62424218	62424310
111669	ENSG00000108510	MED13	chr17	-	0	0.999278	SE	61950824	61950998
111670	ENSG00000062716	VMP1	chr17	+	0	0.999278	SE	59735337	59735473
111671	ENSG00000108395	TRIM37	chr17	-	0	0.999278	SE	59064354	59064405
111672	ENSG00000108395	TRIM37	chr17	-	0	0.999278	SE	59081096	59081219
111673	ENSG00000108395	TRIM37	chr17	-	0	0.999278	SE	59091299	59091340
111674	ENSG00000121101	TEX14	chr17	-	0	0.999278	SE	58581610	58581730
111675	ENSG00000181610	MRPS23	chr17	-	0	0.999278	SE	57841182	57841260
111676	ENSG00000011052	NME1-NME2	chr17	+	0	0.999278	SE	51166826	51166956
111677	ENSG00000239672	NME1	chr17	+	0	0.999278	SE	51159979	51160081
111678	ENSG00000008294	SPAG9	chr17	-	0	0.999278	SE	50996564	50996694
111679	ENSG00000108819	PPP1R9B	chr17	-	0	0.999278	SE	50141268	50141373
111680	ENSG00000005884	ITGA3	chr17	+	0	0.999278	SE	50076973	50077121
111681	ENSG00000005884	ITGA3	chr17	+	0	0.999278	SE	50078045	50078125
111682	ENSG00000167085	PHB	chr17	-	0	0.999278	SE	49411677	49411839
111683	ENSG00000167085	PHB	chr17	-	0	0.999278	SE	49413176	49413291
111684	ENSG00000159210	SNF8	chr17	-	0	0.999278	SE	48933204	48933346
111685	ENSG00000159210	SNF8	chr17	-	0	0.999278	SE	48934478	48934576
111686	ENSG00000136436	CALCOCO2	chr17	+	0	0.999278	SE	48852925	48853012
111687	ENSG00000136436	CALCOCO2	chr17	+	0	0.999278	SE	48860313	48860449
111688	ENSG00000108433	GOSR2	chr17	+	0	0.999278	SE	46924260	46924468
111689	ENSG00000184922	FMNL1	chr17	+	0	0.999278	SE	45246504	45246604
111690	ENSG00000172992	DCAKD	chr17	-	0	0.999278	SE	45030091	45030179
111691	ENSG00000186185	KIF18B	chr17	-	0	0.999278	SE	44934506	44934617
111692	ENSG00000013306	SLC25A39	chr17	-	0	0.999278	SE	44321057	44321231
111693	ENSG00000161654	LSM12	chr17	-	0	0.999278	SE	44036861	44037102
111694	ENSG00000161654	LSM12	chr17	-	0	0.999278	SE	44037411	44037538
111695	ENSG00000161654	LSM12	chr17	-	0	0.999278	SE	44040146	44040256
111696	ENSG00000131467	PSME3	chr17	+	0	0.999278	SE	42834514	42834577
111697	ENSG00000108788	MLX	chr17	+	0	0.999278	SE	42568836	42568943
111698	ENSG00000168259	DNAJC7	chr17	-	0	0.999278	SE	41981854	41982007
111699	ENSG00000073584	SMARCE1	chr17	-	0	0.999278	SE	40632194	40632367
111700	ENSG00000141736	ERBB2	chr17	+	0	0.999278	SE	39712321	39712448
111701	ENSG00000132002	DNAJB1	chr19	-	0	0.999278	SE	14516465	14517046
111702	ENSG00000132002	DNAJB1	chr19	-	0	0.999278	SE	14518138	14518268
111703	ENSG00000276234	TADA2A	chr17	+	0	0.999278	SE	37437737	37437922
111704	ENSG00000006125	AP2B1	chr17	+	0	0.999278	SE	35594007	35594067
111705	ENSG00000006125	AP2B1	chr17	+	0	0.999278	SE	35717194	35717349
111706	ENSG00000005156	LIG3	chr17	+	0	0.999278	SE	34981480	34981557
111707	ENSG00000188706	ZDHHC9	chrX	-	0	0.999278	SE	129811405	129811509
111708	ENSG00000109118	PHF12	chr17	-	0	0.999278	SE	28923908	28924302
111709	ENSG00000100364	KIAA0930	chr22	-	0	0.999278	SE	45202989	45203184
111710	ENSG00000175061	SNHG29	chr17	+	0	0.999278	SE	16439580	16440253
111711	ENSG00000100429	HDAC10	chr22	-	0	0.999278	SE	50249102	50249168
111712	ENSG00000277957	SENP3-EIF4A1	chr17	+	0	0.999278	SE	7571372	7571479
111713	ENSG00000277957	SENP3-EIF4A1	chr17	+	0	0.999278	SE	7572283	7572864
111714	ENSG00000161960	EIF4A1	chr17	+	0	0.999278	SE	7578164	7578244
111715	ENSG00000129235	TXNDC17	chr17	+	0	0.999278	SE	6642248	6642324
111716	ENSG00000029725	RABEP1	chr17	+	0	0.999278	SE	5335183	5335344
111717	ENSG00000141030	COPS3	chr17	-	0	0.999278	SE	17261965	17262106
111718	ENSG00000007168	PAFAH1B1	chr17	+	0	0.999278	SE	2635382	2635510
111719	ENSG00000127804	METTL16	chr17	-	0	0.999278	SE	2473523	2473664
111720	ENSG00000186532	SMYD4	chr17	-	0	0.999278	SE	1811970	1812115
111721	ENSG00000132376	INPP5K	chr17	-	0	0.999278	SE	1515426	1515585
111722	ENSG00000140995	DEF8	chr16	+	0	0.999278	SE	89950066	89950328
111723	ENSG00000131165	CHMP1A	chr16	-	0	0.999278	SE	89649350	89649497
111724	ENSG00000131165	CHMP1A	chr16	-	0	0.999278	SE	89656632	89656734
111725	ENSG00000167526	RPL13	chr16	+	0	0.999278	SE	89560939	89561063
111726	ENSG00000167526	RPL13	chr16	+	0	0.999278	SE	89560939	89561063
111727	ENSG00000104731	KLHDC4	chr16	-	0	0.999278	SE	87709264	87709667
111728	ENSG00000104731	KLHDC4	chr16	-	0	0.999278	SE	87755193	87755292
111729	ENSG00000104731	KLHDC4	chr16	-	0	0.999278	SE	87761948	87762040
111730	ENSG00000103194	USP10	chr16	+	0	0.999278	SE	84775159	84775225
111731	ENSG00000260643	RP11-303E16.8	chr16	-	0	0.999278	SE	81084462	81084594
111732	ENSG00000260643	RP11-303E16.8	chr16	-	0	0.999278	SE	81090600	81090680
111733	ENSG00000166454	ATMIN	chr16	+	0	0.999278	SE	81041355	81041481
111734	ENSG00000166451	CENPN	chr16	+	0	0.999278	SE	81017757	81017834
111735	ENSG00000166451	CENPN	chr16	+	0	0.999278	SE	81017757	81017834
111736	ENSG00000184517	ZFP1	chr16	+	0	0.999278	SE	75157136	75157211
111737	ENSG00000103091	WDR59	chr16	-	0	0.999278	SE	74948518	74948556
111738	ENSG00000103091	WDR59	chr16	-	0	0.999278	SE	74956474	74956610
111739	ENSG00000185359	HGS	chr17	+	0	0.999278	SE	81694255	81694326
111740	ENSG00000185359	HGS	chr17	+	0	0.999278	SE	81694923	81695067
111741	ENSG00000185359	HGS	chr17	+	0	0.999278	SE	81694959	81695067
111742	ENSG00000090863	GLG1	chr16	-	0	0.999278	SE	74474545	74474632
111743	ENSG00000182149	IST1	chr16	+	0	0.999278	SE	71903164	71903258
111744	ENSG00000182149	IST1	chr16	+	0	0.999278	SE	71903589	71903676
111745	ENSG00000182149	IST1	chr16	+	0	0.999278	SE	71915625	71915728
111746	ENSG00000103018	CYB5B	chr16	+	0	0.999278	SE	69448114	69448144
111747	ENSG00000103018	CYB5B	chr16	+	0	0.999278	SE	69459092	69459121
111748	ENSG00000132604	TERF2	chr16	-	0	0.999278	SE	69366806	69367199
111749	ENSG00000039068	CDH1	chr16	+	0	0.999278	SE	68810196	68810341
111750	ENSG00000132600	PRMT7	chr16	+	0	0.999278	SE	68312041	68312176
111751	ENSG00000132600	PRMT7	chr16	+	0	0.999278	SE	68315896	68316074
111752	ENSG00000103064	SLC7A6	chr16	+	0	0.999278	SE	68296626	68296810
111753	ENSG00000141084	RANBP10	chr16	-	0	0.999278	SE	67734857	67735042
111754	ENSG00000141084	RANBP10	chr16	-	0	0.999278	SE	67805427	67805539
111755	ENSG00000135740	SLC9A5	chr16	+	0	0.999278	SE	67255020	67255184
111756	ENSG00000005194	CIAPIN1	chr16	-	0	0.999278	SE	57432486	57432560
111757	ENSG00000087253	LPCAT2	chr16	+	0	0.999278	SE	55549276	55549402
111758	ENSG00000166164	BRD7	chr16	-	0	0.999278	SE	50321981	50322038
111759	ENSG00000102910	LONP2	chr16	+	0	0.999278	SE	48336392	48336498
111760	ENSG00000155330	C16orf87	chr16	-	0	0.999278	SE	46824385	46824482
111761	ENSG00000101928	MOSPD1	chrX	-	0	0.999278	SE	134899279	134899534
111762	ENSG00000076928	ARHGEF1	chr19	+	0	0.999278	SE	41900835	41900933
111763	ENSG00000140688	RUSF1	chr16	-	0	0.999278	SE	31492196	31492340
111764	ENSG00000089280	FUS	chr16	+	0	0.999278	SE	31182397	31182422
111765	ENSG00000013364	MVP	chr16	+	0	0.999278	SE	29830877	29831073
111766	ENSG00000013364	MVP	chr16	+	0	0.999278	SE	29846157	29846284
111767	ENSG00000047578	KATNIP	chr16	+	0	0.999278	SE	27708713	27708920
111768	ENSG00000205629	LCMT1	chr16	+	0	0.999278	SE	25140170	25140247
111769	ENSG00000066654	THUMPD1	chr16	-	0	0.999278	SE	20738087	20738269
111770	ENSG00000132823	OSER1	chr20	-	0	0.999278	SE	44206880	44206998
111771	ENSG00000122390	NAA60	chr16	+	0	0.999278	SE	3476221	3476337
111772	ENSG00000140987	ZSCAN32	chr16	-	0	0.999278	SE	3384458	3384941
111773	ENSG00000140987	ZSCAN32	chr16	-	0	0.999278	SE	3397191	3397744
111774	ENSG00000140992	PDPK1	chr16	+	0	0.999278	SE	2566355	2566453
111775	ENSG00000205937	RNPS1	chr16	-	0	0.999278	SE	2266109	2266216
111776	ENSG00000167962	ZNF598	chr16	-	0	0.999278	SE	1998964	1999121
111777	ENSG00000206053	JPT2	chr16	+	0	0.999278	SE	1683508	1683620
111778	ENSG00000103275	UBE2I	chr16	+	0	0.999278	SE	1312346	1312558
111779	ENSG00000161980	POLR3K	chr16	-	0	0.999278	SE	51557	51645
111780	ENSG00000279765	RP11-437B10.1	chr15	+	0	0.999278	SE	92924320	92924552
111781	ENSG00000140553	UNC45A	chr15	+	0	0.999278	SE	90944891	90945063
111782	ENSG00000185043	CIB1	chr15	-	0	0.999278	SE	90231683	90231788
111783	ENSG00000099991	CABIN1	chr22	+	0	0.999278	SE	24177503	24177817
111784	ENSG00000140612	SEC11A	chr15	-	0	0.999278	SE	84670724	84670782
111785	ENSG00000140612	SEC11A	chr15	-	0	0.999278	SE	84680712	84680832
111786	ENSG00000140612	SEC11A	chr15	-	0	0.999278	SE	84714730	84714866
111787	ENSG00000064726	BTBD1	chr15	-	0	0.999278	SE	83041727	83041925
111788	ENSG00000140598	EFL1	chr15	-	0	0.999278	SE	82259087	82259155
111789	ENSG00000185787	MORF4L1	chr15	+	0	0.999278	SE	78878212	78878259
111790	ENSG00000185787	MORF4L1	chr15	+	0	0.999278	SE	78886140	78886227
111791	ENSG00000185787	MORF4L1	chr15	+	0	0.999278	SE	78887268	78887349
111792	ENSG00000136425	CIB2	chr15	-	0	0.999278	SE	78110655	78110733
111793	ENSG00000103855	CD276	chr15	+	0	0.999278	SE	73697595	73697702
111794	ENSG00000168872	DDX19A	chr16	+	0	0.999278	SE	70350556	70350605
111795	ENSG00000168872	DDX19A	chr16	+	0	0.999278	SE	70370222	70370385
111796	ENSG00000213614	HEXA	chr15	-	0	0.999278	SE	72355909	72355976
111797	ENSG00000137817	PARP6	chr15	-	0	0.999278	SE	72254454	72254520
111798	ENSG00000141295	SCRN2	chr17	-	0	0.999278	SE	47839443	47839643
111799	ENSG00000140350	ANP32A	chr15	-	0	0.999278	SE	68787412	68787535
111801	ENSG00000174444	RPL4	chr15	-	0	0.999278	SE	66501787	66501912
111803	ENSG00000075131	TIPIN	chr15	-	0	0.999278	SE	66349314	66349437
111804	ENSG00000138614	INTS14	chr15	-	0	0.999278	SE	65581953	65582019
111805	ENSG00000166855	CLPX	chr15	-	0	0.999278	SE	65153546	65153639
111806	ENSG00000069869	NEDD4	chr15	-	0	0.999278	SE	55872414	55872476
111807	ENSG00000128833	MYO5C	chr15	-	0	0.999278	SE	52265185	52265220
111808	ENSG00000065427	KARS1	chr16	-	0	0.999278	SE	75640183	75640349
111809	ENSG00000065427	KARS1	chr16	-	0	0.999278	SE	75644282	75644462
111810	ENSG00000138592	USP8	chr15	+	0	0.999278	SE	50441348	50441493
111811	ENSG00000138592	USP8	chr15	+	0	0.999278	SE	50449399	50449485
111812	ENSG00000166200	COPS2	chr15	-	0	0.999278	SE	49139527	49139653
111813	ENSG00000166200	COPS2	chr15	-	0	0.999278	SE	49144964	49145078
111814	ENSG00000167004	PDIA3	chr15	+	0	0.999278	SE	43763076	43763206
111815	ENSG00000167004	PDIA3	chr15	+	0	0.999278	SE	43763076	43763206
111816	ENSG00000221983	UBA52	chr19	+	0	0.999278	SE	18574869	18574972
111817	ENSG00000067369	TP53BP1	chr15	-	0	0.999278	SE	43477592	43477759
111818	ENSG00000137804	NUSAP1	chr15	+	0	0.999278	SE	41345485	41345602
111819	ENSG00000137804	NUSAP1	chr15	+	0	0.999278	SE	41371526	41371684
111820	ENSG00000245849	RAD51-AS1	chr15	-	0	0.999278	SE	40687798	40687844
111821	ENSG00000128944	KNSTRN	chr15	+	0	0.999278	SE	40383227	40383322
111822	ENSG00000108424	KPNB1	chr17	+	0	0.999278	SE	47676408	47676491
111823	ENSG00000108424	KPNB1	chr17	+	0	0.999278	SE	47677019	47677127
111824	ENSG00000156970	BUB1B	chr15	+	0	0.999278	SE	40209634	40209775
111825	ENSG00000128829	EIF2AK4	chr15	+	0	0.999278	SE	40019092	40019200
111827	ENSG00000134146	DPH6	chr15	-	0	0.999278	SE	35450684	35450803
111828	ENSG00000196419	XRCC6	chr22	+	0	0.999278	SE	41656902	41657032
111829	ENSG00000196419	XRCC6	chr22	+	0	0.999278	SE	41658251	41658352
111830	ENSG00000185513	L3MBTL1	chr20	+	0	0.999278	SE	43530797	43530889
111832	ENSG00000076382	SPAG5	chr17	-	0	0.999278	SE	28585533	28585653
111833	ENSG00000008988	RPS20	chr8	-	0	0.999278	SE	56074059	56074159
111834	ENSG00000011275	RNF216	chr7	-	0	0.999278	SE	5777486	5777628
111836	ENSG00000196365	LONP1	chr19	-	0	0.999278	SE	5707696	5707826
111837	ENSG00000196365	LONP1	chr19	-	0	0.999278	SE	5711818	5712002
111838	ENSG00000134291	TMEM106C	chr12	+	0	0.999278	SE	47966682	47966732
111839	ENSG00000132471	WBP2	chr17	-	0	0.999278	SE	75847486	75847597
111840	ENSG00000132471	WBP2	chr17	-	0	0.999278	SE	75847486	75847609
111843	ENSG00000132471	WBP2	chr17	-	0	0.999278	SE	75847795	75847930
111844	ENSG00000173120	KDM2A	chr11	+	0	0.999278	SE	67181319	67181398
111846	ENSG00000162368	CMPK1	chr1	+	0	0.999278	SE	47374908	47374985
111847	ENSG00000112695	COX7A2	chr6	-	0	0.999278	SE	75240300	75240385
111848	ENSG00000112695	COX7A2	chr6	-	0	0.999278	SE	75241122	75241265
111849	ENSG00000112695	COX7A2	chr6	-	0	0.999278	SE	75241175	75241265
111850	ENSG00000099797	TECR	chr19	+	0	0.999278	SE	14562524	14562575
111851	ENSG00000099797	TECR	chr19	+	0	0.999278	SE	14565201	14565290
111852	ENSG00000155660	PDIA4	chr7	-	0	0.999278	SE	149005140	149005374
111853	ENSG00000155660	PDIA4	chr7	-	0	0.999278	SE	149020966	149021147
111854	ENSG00000024048	UBR2	chr6	+	0	0.999278	SE	42665408	42665512
111855	ENSG00000063046	EIF4B	chr12	+	0	0.999278	SE	53022492	53022627
111856	ENSG00000063046	EIF4B	chr12	+	0	0.999278	SE	53028014	53028188
111857	ENSG00000063046	EIF4B	chr12	+	0	0.999278	SE	53033805	53034034
111858	ENSG00000137200	CMTR1	chr6	+	0	0.999278	SE	37436308	37436382
111859	ENSG00000137200	CMTR1	chr6	+	0	0.999278	SE	37453239	37453312
111861	ENSG00000183137	CEP57L1	chr6	+	0	0.999278	SE	109145218	109145381
111862	ENSG00000167196	FBXO22	chr15	+	0	0.999278	SE	75913202	75913290
111863	ENSG00000130429	ARPC1B	chr7	+	0	0.999278	SE	99377333	99377439
111864	ENSG00000157456	CCNB2	chr15	+	0	0.999278	SE	59116689	59116926
111865	ENSG00000157456	CCNB2	chr15	+	0	0.999278	SE	59117227	59117368
111866	ENSG00000064703	DDX20	chr1	+	0	0.999278	SE	111759399	111759568
111867	ENSG00000132300	PTCD3	chr2	+	0	0.999278	SE	86107117	86107200
111868	ENSG00000131446	MGAT1	chr5	-	0	0.999278	SE	180795837	180795875
111869	ENSG00000197102	DYNC1H1	chr14	+	0	0.999278	SE	102014007	102014247
111870	ENSG00000107937	GTPBP4	chr10	+	0	0.999278	SE	995928	996032
111871	ENSG00000196923	PDLIM7	chr5	-	0	0.999278	SE	177488067	177488248
111872	ENSG00000134490	TMEM241	chr18	-	0	0.999278	SE	23421366	23421444
111873	ENSG00000100568	VTI1B	chr14	-	0	0.999278	SE	67656415	67656589
111875	ENSG00000113732	ATP6V0E1	chr5	+	0	0.999278	SE	172994774	172994822
111876	ENSG00000113732	ATP6V0E1	chr5	+	0	0.999278	SE	173020237	173020367
111877	ENSG00000181163	NPM1	chr5	+	0	0.999278	SE	171391304	171391424
111878	ENSG00000181163	NPM1	chr5	+	0	0.999278	SE	171391304	171391799
111879	ENSG00000181163	NPM1	chr5	+	0	0.999278	SE	171391705	171391799
111880	ENSG00000181163	NPM1	chr5	+	0	0.999278	SE	171392709	171392816
111881	ENSG00000181163	NPM1	chr5	+	0	0.999278	SE	171392709	171392816
111882	ENSG00000181163	NPM1	chr5	+	0	0.999278	SE	171400838	171400925
111884	ENSG00000040275	SPDL1	chr5	+	0	0.999278	SE	169588393	169588575
111885	ENSG00000119661	DNAL1	chr14	+	0	0.999278	SE	73658846	73658956
111886	ENSG00000119661	DNAL1	chr14	+	0	0.999278	SE	73661986	73662042
111887	ENSG00000112078	KCTD20	chr6	+	0	0.999278	SE	36470051	36470257
111888	ENSG00000158864	NDUFS2	chr1	+	0	0.999278	SE	161203786	161203837
111889	ENSG00000158864	NDUFS2	chr1	+	0	0.999278	SE	161212350	161212480
111890	ENSG00000072571	HMMR	chr5	+	0	0.999278	SE	163478683	163478800
111892	ENSG00000226752	CUTALP	chr9	+	0	0.999278	SE	120844992	120845196
111893	ENSG00000079432	CIC	chr19	+	0	0.999278	SE	42288887	42289090
111894	ENSG00000155508	CNOT8	chr5	+	0	0.999278	SE	154858638	154858768
111895	ENSG00000145907	G3BP1	chr5	+	0	0.999278	SE	151786602	151786715
111896	ENSG00000131469	RPL27	chr17	+	0	0.999278	SE	42998748	42998831
111897	ENSG00000155846	PPARGC1B	chr5	+	0	0.999278	SE	149739992	149740125
111898	ENSG00000164284	GRPEL2	chr5	+	0	0.999278	SE	149349653	149349735
111899	ENSG00000282826	FRG1CP	chr20	-	0	0.999278	SE	28590556	28590614
111900	ENSG00000109065	NAT9	chr17	-	0	0.999278	SE	74771959	74771977
111901	ENSG00000109065	NAT9	chr17	-	0	0.999278	SE	74771959	74772039
111902	ENSG00000109065	NAT9	chr17	-	0	0.999278	SE	74771959	74772054
111904	ENSG00000111666	CHPT1	chr12	+	0	0.999278	SE	101714883	101715076
111905	ENSG00000135316	SYNCRIP	chr6	-	0	0.999278	SE	85614980	85615347
111906	ENSG00000131507	NDFIP1	chr5	+	0	0.999278	SE	142135729	142135817
111908	ENSG00000137824	RMDN3	chr15	-	0	0.999278	SE	40744976	40745259
111909	ENSG00000115762	PLEKHB2	chr2	+	0	0.999278	SE	131132901	131133015
111910	ENSG00000177879	AP3S1	chr5	+	0	0.999278	SE	115852978	115853014
111915	ENSG00000136261	BZW2	chr7	+	0	0.999278	SE	16685904	16686040
111916	ENSG00000015479	MATR3	chr5	+	0	0.999278	SE	139326162	139326284
111917	ENSG00000165119	HNRNPK	chr9	-	0	0.999278	SE	83971671	83971726
111918	ENSG00000158402	CDC25C	chr5	-	0	0.999278	SE	138287168	138287267
111919	ENSG00000111642	CHD4	chr12	-	0	0.999278	SE	6583195	6583378
111920	ENSG00000111642	CHD4	chr12	-	0	0.999278	SE	6583197	6583375
111921	ENSG00000111642	CHD4	chr12	-	0	0.999278	SE	6583197	6583378
111923	ENSG00000111642	CHD4	chr12	-	0	0.999278	SE	6588297	6588422
111924	ENSG00000116752	BCAS2	chr1	-	0	0.999278	SE	114575589	114575751
111925	ENSG00000158806	NPM2	chr8	+	0	0.999278	SE	22025646	22025772
111929	ENSG00000005882	PDK2	chr17	+	0	0.999278	SE	50097422	50097564
111930	ENSG00000113643	RARS1	chr5	+	0	0.999278	SE	168506020	168506199
111931	ENSG00000113643	RARS1	chr5	+	0	0.999278	SE	168506721	168506831
111932	ENSG00000090097	PCBP4	chr3	-	0	0.999278	SE	51962809	51962892
111933	ENSG00000168916	ZNF608	chr5	-	0	0.999278	SE	124644243	124644661
111934	ENSG00000070756	PABPC1	chr8	-	0	0.999278	SE	100706650	100706805
111935	ENSG00000070756	PABPC1	chr8	-	0	0.999278	SE	100715461	100715601
111936	ENSG00000070756	PABPC1	chr8	-	0	0.999278	SE	100715470	100715601
111937	ENSG00000288663	RP11-680A11.7	chr12	+	0	0.999278	SE	53303033	53303172
111938	ENSG00000185480	PARPBP	chr12	+	0	0.999278	SE	102164437	102164608
111939	ENSG00000145723	GIN1	chr5	-	0	0.999278	SE	103108568	103108714
111940	ENSG00000074695	LMAN1	chr18	-	0	0.999278	SE	59345918	59346051
111941	ENSG00000173575	CHD2	chr15	+	0	0.999278	SE	92956458	92956649
111942	ENSG00000011422	PLAUR	chr19	-	0	0.999278	SE	43652224	43652371
111943	ENSG00000269307	CTD-2278I10.6	chr19	+	0	0.999278	SE	17268793	17269091
111944	ENSG00000109066	TMEM104	chr17	+	0	0.999278	SE	74785481	74785603
111946	ENSG00000113048	MRPS27	chr5	-	0	0.999278	SE	72241461	72241688
111947	ENSG00000119772	DNMT3A	chr2	-	0	0.999278	SE	25241561	25241777
111948	ENSG00000197860	SGTB	chr5	-	0	0.999278	SE	65704278	65704378
111950	ENSG00000197860	SGTB	chr5	-	0	0.999278	SE	65708488	65708558
111951	ENSG00000100714	MTHFD1	chr14	+	0	0.999278	SE	64400792	64400877
111952	ENSG00000100714	MTHFD1	chr14	+	0	0.999278	SE	64442053	64442165
111953	ENSG00000122140	MRPS2	chr9	+	0	0.999278	SE	135500997	135501123
111954	ENSG00000079819	EPB41L2	chr6	-	0	0.999278	SE	130955104	130955317
111955	ENSG00000163655	GMPS	chr3	+	0	0.999278	SE	155911113	155911279
111956	ENSG00000141698	NT5C3B	chr17	-	0	0.999278	SE	41827425	41827626
111957	ENSG00000141698	NT5C3B	chr17	-	0	0.999278	SE	41828789	41828952
111958	ENSG00000141698	NT5C3B	chr17	-	0	0.999278	SE	41835202	41835272
111959	ENSG00000132676	DAP3	chr1	+	0	0.999278	SE	155709772	155709824
111960	ENSG00000132676	DAP3	chr1	+	0	0.999278	SE	155709772	155709824
111961	ENSG00000132676	DAP3	chr1	+	0	0.999278	SE	155727607	155727738
111962	ENSG00000132676	DAP3	chr1	+	0	0.999278	SE	155729207	155729366
111963	ENSG00000132676	DAP3	chr1	+	0	0.999278	SE	155731355	155731415
111964	ENSG00000005022	SLC25A5	chrX	+	0	0.999278	SE	119469660	119470147
111965	ENSG00000124783	SSR1	chr6	-	0	0.999278	SE	7309916	7310029
111966	ENSG00000145545	SRD5A1	chr5	+	0	0.999278	SE	6644807	6645309
111967	ENSG00000186312	CA5BP1	chrX	+	0	0.999278	SE	15691137	15691241
111968	ENSG00000249915	PDCD6	chr5	+	0	0.999278	SE	306601	306760
111969	ENSG00000073578	SDHA	chr5	+	0	0.999278	SE	225418	225562
111970	ENSG00000198825	INPP5F	chr10	+	0	0.999278	SE	119757894	119757977
111971	ENSG00000164305	CASP3	chr4	-	0	0.999278	SE	184648502	184648631
111972	ENSG00000103326	CAPN15	chr16	+	0	0.999278	SE	536028	536142
111973	ENSG00000127463	EMC1	chr1	-	0	0.999278	SE	19231260	19231422
111974	ENSG00000113194	FAF2	chr5	+	0	0.999278	SE	176500002	176500146
111975	ENSG00000110955	ATP5F1B	chr12	-	0	0.999278	SE	56639979	56640192
111976	ENSG00000163399	ATP1A1	chr1	+	0	0.999278	SE	116388130	116388244
111977	ENSG00000075151	EIF4G3	chr1	-	0	0.999278	SE	21050865	21050994
111978	ENSG00000232112	TMA7	chr3	+	0	0.999278	SE	48440402	48440458
111979	ENSG00000232112	TMA7	chr3	+	0	0.999278	SE	48440540	48440628
111981	ENSG00000232112	TMA7	chr3	+	0	0.999278	SE	48440540	48440628
111982	ENSG00000170315	UBB	chr17	+	0	0.999278	SE	16381901	16382130
111983	ENSG00000167863	ATP5PD	chr17	-	0	0.999278	SE	75042180	75042277
111984	ENSG00000269955	FMC1-LUC7L2	chr7	+	0	0.999278	SE	139405643	139405787
111985	ENSG00000170445	HARS1	chr5	-	0	0.999278	SE	140683545	140683664
111986	ENSG00000235162	C12orf75	chr12	+	0	0.999278	SE	105348601	105348626
111987	ENSG00000198612	COPS8	chr2	+	0	0.999278	SE	237096821	237096869
111988	ENSG00000113013	HSPA9	chr5	-	0	0.999278	SE	138561579	138561789
111989	ENSG00000113013	HSPA9	chr5	-	0	0.999278	SE	138570959	138571141
111990	ENSG00000205339	IPO7	chr11	+	0	0.999278	SE	9414254	9414411
111991	ENSG00000205339	IPO7	chr11	+	0	0.999278	SE	9428539	9428629
111992	ENSG00000196504	PRPF40A	chr2	-	0	0.999278	SE	152694541	152694622
111993	ENSG00000164073	MFSD8	chr4	-	0	0.999278	SE	127921859	127921982
111994	ENSG00000142731	PLK4	chr4	+	0	0.999278	SE	127883438	127883553
111995	ENSG00000138688	KIAA1109	chr4	+	0	0.999278	SE	122316347	122316548
111996	ENSG00000171490	RSL1D1	chr16	-	0	0.999278	SE	11849257	11849385
111997	ENSG00000171490	RSL1D1	chr16	-	0	0.999278	SE	11850278	11850418
111998	ENSG00000186298	PPP1CC	chr12	-	0	0.999278	SE	110734717	110734986
111999	ENSG00000124198	ARFGEF2	chr20	+	0	0.999278	SE	49032048	49032166
112000	ENSG00000113712	CSNK1A1	chr5	-	0	0.999278	SE	149507026	149507133
112001	ENSG00000113712	CSNK1A1	chr5	-	0	0.999278	SE	149525044	149525171
112002	ENSG00000138674	SEC31A	chr4	-	0	0.999278	SE	82844385	82844509
112003	ENSG00000138772	ANXA3	chr4	+	0	0.999278	SE	78604276	78604399
112006	ENSG00000124570	SERPINB6	chr6	-	0	0.999278	SE	2959167	2959342
112007	ENSG00000124570	SERPINB6	chr6	-	0	0.999278	SE	2961893	2962029
112008	ENSG00000124570	SERPINB6	chr6	-	0	0.999278	SE	2968798	2968913
112009	ENSG00000124570	SERPINB6	chr6	-	0	0.999278	SE	2968798	2968913
112010	ENSG00000011143	MKS1	chr17	-	0	0.999278	SE	58218619	58218729
112011	ENSG00000146701	MDH2	chr7	+	0	0.999278	SE	76054829	76054998
112012	ENSG00000146701	MDH2	chr7	+	0	0.999278	SE	76060372	76060498
112013	ENSG00000164403	SHROOM1	chr5	-	0	0.999278	SE	132827460	132827607
112014	ENSG00000161800	RACGAP1	chr12	-	0	0.999278	SE	50001171	50001252
112015	ENSG00000161800	RACGAP1	chr12	-	0	0.999278	SE	50006433	50006636
112016	ENSG00000161800	RACGAP1	chr12	-	0	0.999278	SE	50016630	50016719
112017	ENSG00000161800	RACGAP1	chr12	-	0	0.999278	SE	50021061	50021177
112018	ENSG00000102172	SMS	chrX	+	0	0.999278	SE	21967195	21967316
112019	ENSG00000145216	FIP1L1	chr4	+	0	0.999278	SE	53383772	53383876
112027	ENSG00000162959	MEMO1	chr2	-	0	0.999278	SE	32010186	32010264
112028	ENSG00000014824	SLC30A9	chr4	+	0	0.999278	SE	42018388	42018505
112029	ENSG00000162244	RPL29	chr3	-	0	0.999278	SE	51994772	51994857
112030	ENSG00000112742	TTK	chr6	+	0	0.999278	SE	80006104	80006175
112031	ENSG00000139531	SUOX	chr12	+	0	0.999278	SE	56001308	56001472
112032	ENSG00000038210	PI4K2B	chr4	+	0	0.999278	SE	25269143	25269203
112033	ENSG00000109606	DHX15	chr4	-	0	0.999278	SE	24570653	24570847
112034	ENSG00000175387	SMAD2	chr18	-	0	0.999278	SE	47865058	47865133
112035	ENSG00000109805	NCAPG	chr4	+	0	0.999278	SE	17814852	17814998
112036	ENSG00000123892	RAB38	chr11	-	0	0.999278	SE	88149674	88149955
112037	ENSG00000174243	DDX23	chr12	-	0	0.999278	SE	48843939	48844050
112038	ENSG00000174243	DDX23	chr12	-	0	0.999278	SE	48847255	48847347
112039	ENSG00000131143	COX4I1	chr16	+	0	0.999278	SE	85801204	85801278
112040	ENSG00000131143	COX4I1	chr16	+	0	0.999278	SE	85804940	85805104
112041	ENSG00000101474	APMAP	chr20	-	0	0.999278	SE	24968891	24969084
112042	ENSG00000099284	MACROH2A2	chr10	+	0	0.999278	SE	70055066	70055177
112043	ENSG00000137434	C6orf52	chr6	-	0	0.999278	SE	10672546	10672636
112044	ENSG00000198752	CDC42BPB	chr14	-	0	0.999278	SE	102939609	102939727
112045	ENSG00000063978	RNF4	chr4	+	0	0.999278	SE	2511955	2511965
112046	ENSG00000109685	NSD2	chr4	+	0	0.999278	SE	1955160	1955340
112047	ENSG00000171631	P2RY6	chr11	+	0	0.999278	SE	73272339	73272466
112048	ENSG00000142945	KIF2C	chr1	+	0	0.999278	SE	44750441	44750564
112049	ENSG00000142945	KIF2C	chr1	+	0	0.999278	SE	44757555	44757646
112050	ENSG00000152465	NMT2	chr10	-	0	0.999278	SE	15141421	15141557
112051	ENSG00000167202	TBC1D2B	chr15	-	0	0.999278	SE	78044899	78045068
112055	ENSG00000095319	NUP188	chr9	+	0	0.999278	SE	128959014	128959134
112056	ENSG00000095319	NUP188	chr9	+	0	0.999278	SE	129003316	129003454
112057	ENSG00000151657	KIN	chr10	-	0	0.999278	SE	7775750	7775799
112058	ENSG00000198408	OGA	chr10	-	0	0.999278	SE	101797979	101798154
112059	ENSG00000198408	OGA	chr10	-	0	0.999278	SE	101806044	101806143
112060	ENSG00000100479	POLE2	chr14	-	0	0.999278	SE	49646993	49647092
112061	ENSG00000073792	IGF2BP2	chr3	-	0	0.999278	SE	185652093	185652168
112063	ENSG00000114867	EIF4G1	chr3	+	0	0.999278	SE	184327829	184328002
112064	ENSG00000182473	EXOC7	chr17	-	0	0.999278	SE	76097795	76098018
112065	ENSG00000125107	CNOT1	chr16	-	0	0.999278	SE	58527922	58528105
112066	ENSG00000125107	CNOT1	chr16	-	0	0.999278	SE	58581344	58581515
112067	ENSG00000185513	L3MBTL1	chr20	+	0	0.999278	SE	43534264	43534394
112068	ENSG00000143537	ADAM15	chr1	+	0	0.999278	SE	155056079	155056249
112069	ENSG00000177565	TBL1XR1	chr3	-	0	0.999278	SE	177086964	177087041
112070	ENSG00000131778	CHD1L	chr1	+	0	0.999278	SE	147259836	147259918
112071	ENSG00000090263	MRPS33	chr7	-	0	0.999278	SE	141010418	141010617
112072	ENSG00000090263	MRPS33	chr7	-	0	0.999278	SE	141010418	141010660
112073	ENSG00000148343	MIGA2	chr9	+	0	0.999278	SE	129049380	129049498
112077	ENSG00000196586	MYO6	chr6	+	0	0.999278	SE	75871294	75871392
112078	ENSG00000144895	EIF2A	chr3	+	0	0.999278	SE	150557584	150557678
112079	ENSG00000126456	IRF3	chr19	-	0	0.999278	SE	49664586	49664673
112080	ENSG00000163938	GNL3	chr3	+	0	0.999278	SE	52694036	52694103
112081	ENSG00000114125	RNF7	chr3	+	0	0.999278	SE	141742643	141742907
112083	ENSG00000158092	NCK1	chr3	+	0	0.999278	SE	136867430	136867525
112084	ENSG00000118007	STAG1	chr3	-	0	0.999278	SE	136422409	136422613
112085	ENSG00000096433	ITPR3	chr6	+	0	0.999278	SE	33640483	33640554
112086	ENSG00000285245	RP11-326L24.9	chr9	-	0	0.999278	SE	133103746	133103833
112087	ENSG00000099995	SF3A1	chr22	-	0	0.999278	SE	30340694	30340812
112088	ENSG00000234420	ZNF37BP	chr10	-	0	0.999278	SE	42550556	42550615
112089	ENSG00000166794	PPIB	chr15	-	0	0.999278	SE	64159266	64159311
112090	ENSG00000073111	MCM2	chr3	+	0	0.999278	SE	127617968	127618081
112091	ENSG00000172172	MRPL13	chr8	-	0	0.999278	SE	120395958	120396125
112092	ENSG00000172172	MRPL13	chr8	-	0	0.999278	SE	120425305	120425366
112093	ENSG00000114023	FAM162A	chr3	+	0	0.999278	SE	122404257	122404363
112094	ENSG00000172239	PAIP1	chr5	-	0	0.999278	SE	43555829	43555999
112095	ENSG00000121542	SEC22A	chr3	+	0	0.999278	SE	123223558	123223722
112096	ENSG00000121542	SEC22A	chr3	+	0	0.999278	SE	123223643	123223722
112097	ENSG00000153767	GTF2E1	chr3	+	0	0.999278	SE	120770727	120770929
112099	ENSG00000218510	LINC00339	chr1	+	0	0.999278	SE	22028527	22028660
112100	ENSG00000150093	ITGB1	chr10	-	0	0.999278	SE	32935491	32935558
112104	ENSG00000116489	CAPZA1	chr1	+	0	0.999278	SE	112647209	112647273
112109	ENSG00000116489	CAPZA1	chr1	+	0	0.999278	SE	112649417	112649469
112110	ENSG00000023839	ABCC2	chr10	+	0	0.999278	SE	99813017	99813144
112111	ENSG00000154174	TOMM70	chr3	-	0	0.999278	SE	100368043	100368166
112112	ENSG00000048544	MRPS10	chr6	-	0	0.999278	SE	42210487	42210596
112113	ENSG00000080819	CPOX	chr3	-	0	0.999278	SE	98589661	98589756
112114	ENSG00000141447	OSBPL1A	chr18	-	0	0.999278	SE	24171408	24171498
112115	ENSG00000131236	CAP1	chr1	+	0	0.999278	SE	40057445	40057495
112116	ENSG00000146281	PM20D2	chr6	+	0	0.999278	SE	89149264	89149413
112117	ENSG00000108654	DDX5	chr17	-	0	0.999278	SE	64501260	64502069
112118	ENSG00000108654	DDX5	chr17	-	0	0.999278	SE	64502009	64502069
112119	ENSG00000108654	DDX5	chr17	-	0	0.999278	SE	64504676	64504842
112120	ENSG00000108654	DDX5	chr17	-	0	0.999278	SE	64504676	64504880
112121	ENSG00000269858	EGLN2	chr19	+	0	0.999278	SE	40807137	40807274
112122	ENSG00000163634	THOC7	chr3	-	0	0.999278	SE	63835323	63835390
112123	ENSG00000163681	SLMAP	chr3	+	0	0.999278	SE	57883960	57884026
112125	ENSG00000163932	PRKCD	chr3	+	0	0.999278	SE	53185926	53186027
112126	ENSG00000272886	DCP1A	chr3	-	0	0.999278	SE	53319406	53319473
112127	ENSG00000164190	NIPBL	chr5	+	0	0.999278	SE	37058890	37059165
112128	ENSG00000004534	RBM6	chr3	+	0	0.999278	SE	50058401	50058562
112129	ENSG00000067560	RHOA	chr3	-	0	0.999278	SE	49360927	49361066
112130	ENSG00000185033	SEMA4B	chr15	+	0	0.999278	SE	90225281	90225427
112131	ENSG00000173473	SMARCC1	chr3	-	0	0.999278	SE	47590660	47590837
112132	ENSG00000173473	SMARCC1	chr3	-	0	0.999278	SE	47635189	47635344
112133	ENSG00000131844	MCCC2	chr5	+	0	0.999278	SE	71641002	71641075
112134	ENSG00000147894	C9orf72	chr9	-	0	0.999278	SE	27554592	27554625
112135	ENSG00000163812	ZDHHC3	chr3	-	0	0.999278	SE	44959130	44959460
112137	ENSG00000138495	COX17	chr3	-	0	0.999278	SE	119674672	119674788
112138	ENSG00000123737	EXOSC9	chr4	+	0	0.999278	SE	121804621	121804759
112139	ENSG00000139620	KANSL2	chr12	-	0	0.999278	SE	48681971	48682065
112141	ENSG00000174516	PELI3	chr11	+	0	0.999278	SE	66471241	66471371
112142	ENSG00000069248	NUP133	chr1	-	0	0.999278	SE	229463542	229463676
112143	ENSG00000075785	RAB7A	chr3	+	0	0.999278	SE	128811145	128811257
112144	ENSG00000106355	LSM5	chr7	-	0	0.999278	SE	32489233	32489344
112145	ENSG00000106355	LSM5	chr7	-	0	0.999278	SE	32489248	32489344
112147	ENSG00000106355	LSM5	chr7	-	0	0.999278	SE	32489463	32489600
112149	ENSG00000143799	PARP1	chr1	-	0	0.999278	SE	226392916	226392980
112150	ENSG00000143224	PPOX	chr1	+	0	0.999278	SE	161167370	161167486
112151	ENSG00000118873	RAB3GAP2	chr1	-	0	0.999278	SE	220184035	220184163
112152	ENSG00000143641	GALNT2	chr1	+	0	0.999278	SE	230250456	230250560
112153	ENSG00000134684	YARS1	chr1	-	0	0.999278	SE	32804544	32804883
112154	ENSG00000135913	USP37	chr2	-	0	0.999278	SE	218549808	218549909
112155	ENSG00000198648	STK39	chr2	-	0	0.999278	SE	168063499	168063570
112156	ENSG00000198648	STK39	chr2	-	0	0.999278	SE	168167298	168167407
112157	ENSG00000096063	SRPK1	chr6	-	0	0.999278	SE	35888023	35888111
112158	ENSG00000138303	ASCC1	chr10	-	0	0.999278	SE	72208024	72208146
112159	ENSG00000121578	B4GALT4	chr3	-	0	0.999278	SE	119240360	119240530
112160	ENSG00000166441	RPL27A	chr11	+	0	0.999278	SE	8683201	8683265
112161	ENSG00000133226	SRRM1	chr1	+	0	0.999278	SE	24646666	24649029
112162	ENSG00000133226	SRRM1	chr1	+	0	0.999278	SE	24650564	24650627
112164	ENSG00000168092	PAFAH1B2	chr11	+	0	0.999278	SE	117161144	117161261
112165	ENSG00000110917	MLEC	chr12	+	0	0.999278	SE	120694823	120695000
112166	ENSG00000215021	PHB2	chr12	-	0	0.999278	SE	6968410	6968595
112167	ENSG00000215021	PHB2	chr12	-	0	0.999278	SE	6968410	6968708
112168	ENSG00000189334	S100A14	chr1	-	0	0.999278	SE	153615234	153615381
112169	ENSG00000134375	TIMM17A	chr1	+	0	0.999278	SE	201963615	201963744
112170	ENSG00000134375	TIMM17A	chr1	+	0	0.999278	SE	201965432	201965543
112171	ENSG00000089053	ANAPC5	chr12	-	0	0.999278	SE	121346895	121347005
112172	ENSG00000198860	TSEN15	chr1	+	0	0.999278	SE	184054727	184054863
112173	ENSG00000001084	GCLC	chr6	-	0	0.999278	SE	53516108	53516217
112174	ENSG00000001084	GCLC	chr6	-	0	0.999278	SE	53516108	53516222
112175	ENSG00000115207	GTF3C2	chr2	-	0	0.999278	SE	27342825	27343147
112176	ENSG00000254772	EEF1G	chr11	-	0	0.999278	SE	62567398	62567528
112177	ENSG00000254772	EEF1G	chr11	-	0	0.999278	SE	62571539	62571682
112178	ENSG00000254772	EEF1G	chr11	-	0	0.999278	SE	62571837	62571901
112180	ENSG00000254772	EEF1G	chr11	-	0	0.999278	SE	62571837	62571901
112181	ENSG00000170540	ARL6IP1	chr16	-	0	0.999278	SE	18794598	18794683
112182	ENSG00000130414	NDUFA10	chr2	-	0	0.999278	SE	239990073	239990182
112183	ENSG00000130414	NDUFA10	chr2	-	0	0.999278	SE	240014738	240014860
112184	ENSG00000117054	ACADM	chr1	+	0	0.999278	SE	75733050	75733149
112185	ENSG00000165671	NSD1	chr5	+	0	0.999278	SE	177248180	177248324
112186	ENSG00000138166	DUSP5	chr10	+	0	0.999278	SE	110503432	110503490
112187	ENSG00000047315	POLR2B	chr4	+	0	0.999278	SE	57015501	57015656
112188	ENSG00000085063	CD59	chr11	-	0	0.999278	SE	33711383	33711505
112189	ENSG00000065548	ZC3H15	chr2	+	0	0.999278	SE	186502495	186502552
112190	ENSG00000065548	ZC3H15	chr2	+	0	0.999278	SE	186502495	186502587
112191	ENSG00000180104	EXOC3	chr5	+	0	0.999278	SE	459358	459459
112192	ENSG00000182919	C11orf54	chr11	+	0	0.999278	SE	93747296	93747448
112193	ENSG00000157191	NECAP2	chr1	+	0	0.999278	SE	16448059	16448141
112194	ENSG00000241468	ATP5MF	chr7	-	0	0.999278	SE	99459146	99459263
112195	ENSG00000241468	ATP5MF	chr7	-	0	0.999278	SE	99460085	99460193
112196	ENSG00000241468	ATP5MF	chr7	-	0	0.999278	SE	99460085	99460193
112197	ENSG00000241468	ATP5MF	chr7	-	0	0.999278	SE	99460085	99460223
112198	ENSG00000143252	SDHC	chr1	+	0	0.999278	SE	161340593	161340655
112200	ENSG00000143222	UFC1	chr1	+	0	0.999278	SE	161157616	161157693
112201	ENSG00000133816	MICAL2	chr11	+	0	0.999278	SE	12204249	12204457
112202	ENSG00000168228	ZCCHC4	chr4	+	0	0.999278	SE	25314045	25314164
112203	ENSG00000215845	TSTD1	chr1	-	0	0.999278	SE	161037912	161038075
112204	ENSG00000215845	TSTD1	chr1	-	0	0.999278	SE	161037912	161038075
112205	ENSG00000176393	RNPEP	chr1	+	0	0.999278	SE	201999901	202000015
112206	ENSG00000090316	MAEA	chr4	+	0	0.999278	SE	1327626	1327703
112207	ENSG00000078687	TNRC6C	chr17	+	0	0.999278	SE	78077184	78077334
112208	ENSG00000072364	AFF4	chr5	-	0	0.999278	SE	132937066	132937193
112209	ENSG00000135632	SMYD5	chr2	+	0	0.999278	SE	73218860	73218969
112216	ENSG00000169679	BUB1	chr2	-	0	0.999278	SE	110641306	110641464
112217	ENSG00000012232	EXTL3	chr8	+	0	0.999278	SE	28685885	28686008
112218	ENSG00000163468	CCT3	chr1	-	0	0.999278	SE	156310557	156310689
112219	ENSG00000163468	CCT3	chr1	-	0	0.999278	SE	156310949	156311195
112220	ENSG00000163468	CCT3	chr1	-	0	0.999278	SE	156318867	156319017
112221	ENSG00000163468	CCT3	chr1	-	0	0.999278	SE	156320838	156321025
112222	ENSG00000160752	FDPS	chr1	+	0	0.999278	SE	155310335	155310453
112223	ENSG00000143543	JTB	chr1	-	0	0.999278	SE	153976975	153977013
112224	ENSG00000144645	OSBPL10	chr3	-	0	0.999278	SE	31733256	31733411
112225	ENSG00000086061	DNAJA1	chr9	+	0	0.999278	SE	33029884	33029989
112226	ENSG00000086061	DNAJA1	chr9	+	0	0.999278	SE	33030439	33030667
112227	ENSG00000096384	HSP90AB1	chr6	+	0	0.999278	SE	44249376	44249583
112228	ENSG00000096384	HSP90AB1	chr6	+	0	0.999278	SE	44249674	44249834
112229	ENSG00000164398	ACSL6	chr5	-	0	0.999278	SE	131985406	131985458
112231	ENSG00000173890	GPR160	chr3	+	0	0.999278	SE	170077122	170077923
112232	ENSG00000286165	AC012488.3	chr2	+	0	0.999278	SE	189665375	189665451
112233	ENSG00000164024	METAP1	chr4	+	0	0.999278	SE	99036042	99036089
112234	ENSG00000217128	FNIP1	chr5	-	0	0.999278	SE	131651801	131651999
112235	ENSG00000117335	CD46	chr1	+	0	0.999278	SE	207767012	207767195
112236	ENSG00000117335	CD46	chr1	+	0	0.999278	SE	207770320	207770362
112237	ENSG00000180198	RCC1	chr1	+	0	0.999278	SE	28508829	28508905
112238	ENSG00000180198	RCC1	chr1	+	0	0.999278	SE	28532673	28532757
112239	ENSG00000204628	RACK1	chr5	-	0	0.999278	SE	181240215	181240327
112240	ENSG00000204628	RACK1	chr5	-	0	0.999278	SE	181243253	181243405
112241	ENSG00000163354	DCST2	chr1	-	0	0.999278	SE	155024471	155024602
112242	ENSG00000089351	GRAMD1A	chr19	+	0	0.999278	SE	35019190	35019309
112243	ENSG00000179222	MAGED1	chrX	+	0	0.999278	SE	51896152	51896322
112244	ENSG00000121481	RNF2	chr1	+	0	0.999278	SE	185093060	185093276
112245	ENSG00000197498	RPF2	chr6	+	0	0.999278	SE	111024182	111024327
112246	ENSG00000198755	RPL10A	chr6	+	0	0.999278	SE	35468798	35468873
112247	ENSG00000117143	UAP1	chr1	+	0	0.999278	SE	162576776	162576981
112248	ENSG00000143436	MRPL9	chr1	-	0	0.999278	SE	151761450	151761552
112249	ENSG00000112855	HARS2	chr5	+	0	0.999278	SE	140691606	140691756
112250	ENSG00000142168	SOD1	chr21	+	0	0.999278	SE	31661548	31661734
112251	ENSG00000130939	UBE4B	chr1	+	0	0.999278	SE	10072027	10072214
112252	ENSG00000143612	C1orf43	chr1	-	0	0.999278	SE	154212457	154212624
112253	ENSG00000143612	C1orf43	chr1	-	0	0.999278	SE	154214456	154214574
112254	ENSG00000143612	C1orf43	chr1	-	0	0.999278	SE	154219835	154219937
112255	ENSG00000151422	FER	chr5	+	0	0.999278	SE	108782662	108782755
112256	ENSG00000164587	RPS14	chr5	-	0	0.999278	SE	150444478	150444641
112257	ENSG00000271810	RP11-426L16.10	chr1	-	0	0.999278	SE	112705099	112705168
112258	ENSG00000263798	RP11-6N17.9	chr17	+	0	0.999278	SE	47975868	47976013
112259	ENSG00000132716	DCAF8	chr1	-	0	0.999278	SE	160221086	160221210
112260	ENSG00000161999	JMJD8	chr16	-	0	0.999278	SE	683166	683234
112261	ENSG00000161999	JMJD8	chr16	-	0	0.999278	SE	683860	683909
112262	ENSG00000243678	NME2	chr17	+	0	0.999278	SE	51166826	51166956
112263	ENSG00000156508	EEF1A1	chr6	-	0	0.999278	SE	73518029	73518610
112264	ENSG00000156508	EEF1A1	chr6	-	0	0.999278	SE	73518353	73518610
112265	ENSG00000078140	UBE2K	chr4	+	0	0.999278	SE	39774833	39774933
112266	ENSG00000078140	UBE2K	chr4	+	0	0.999278	SE	39777681	39777810
112267	ENSG00000198887	SMC5	chr9	+	0	0.999278	SE	70318513	70318687
112268	ENSG00000074201	CLNS1A	chr11	-	0	0.999278	SE	77625716	77625818
112269	ENSG00000074201	CLNS1A	chr11	-	0	0.999278	SE	77629762	77629899
112270	ENSG00000118705	RPN2	chr20	+	0	0.999278	SE	37184179	37184373
112271	ENSG00000118705	RPN2	chr20	+	0	0.999278	SE	37203884	37203960
112272	ENSG00000118705	RPN2	chr20	+	0	0.999278	SE	37207272	37207449
112273	ENSG00000136527	TRA2B	chr3	-	0	0.999278	SE	185919436	185919496
112274	ENSG00000174720	LARP7	chr4	+	0	0.999278	SE	112645550	112645662
112279	ENSG00000090861	AARS1	chr16	-	0	0.999278	SE	70262345	70262524
112280	ENSG00000090861	AARS1	chr16	-	0	0.999278	SE	70262366	70262524
112281	ENSG00000055044	NOP58	chr2	+	0	0.999278	SE	202287659	202287724
112282	ENSG00000055044	NOP58	chr2	+	0	0.999278	SE	202297378	202297513
112283	ENSG00000122008	POLK	chr5	+	0	0.999278	SE	75569339	75569492
112284	ENSG00000257365	FNTB	chr14	+	0	0.999278	SE	65053237	65053349
112285	ENSG00000113068	PFDN1	chr5	-	0	0.999278	SE	140281448	140281533
112286	ENSG00000126858	RHOT1	chr17	+	0	0.999278	SE	32192200	32192299
112287	ENSG00000071626	DAZAP1	chr19	+	0	0.999278	SE	1430221	1430362
112288	ENSG00000121766	ZCCHC17	chr1	+	0	0.999278	SE	31338956	31339048
112289	ENSG00000152147	GEMIN6	chr2	+	0	0.999278	SE	38779257	38779441
112290	ENSG00000116754	SRSF11	chr1	+	0	0.999278	SE	70239438	70239520
112291	ENSG00000071127	WDR1	chr4	-	0	0.999278	SE	10103895	10103986
112292	ENSG00000117262	GPR89A	chr1	+	0	0.999278	SE	145646203	145646272
112293	ENSG00000077232	DNAJC10	chr2	+	0	0.999278	SE	182728575	182728658
112294	ENSG00000160049	DFFA	chr1	-	0	0.999278	SE	10469176	10469338
112295	ENSG00000256053	COA8	chr14	+	0	0.999278	SE	103581568	103581656
112296	ENSG00000162430	SELENON	chr1	+	0	0.999278	SE	25813574	25813663
112300	ENSG00000163584	RPL22L1	chr3	-	0	0.999278	SE	170868012	170868134
112301	ENSG00000163584	RPL22L1	chr3	-	0	0.999278	SE	170868012	170868201
112302	ENSG00000100461	RBM23	chr14	-	0	0.999278	SE	22905335	22905453
112312	ENSG00000108883	EFTUD2	chr17	-	0	0.999278	SE	44895825	44895989
112313	ENSG00000117133	RPF1	chr1	+	0	0.999278	SE	84480955	84481012
112314	ENSG00000066027	PPP2R5A	chr1	+	0	0.999278	SE	212347346	212347406
112315	ENSG00000035403	VCL	chr10	+	0	0.999278	SE	74082453	74082544
112316	ENSG00000134248	LAMTOR5	chr1	-	0	0.999278	SE	110403918	110404036
112317	ENSG00000134248	LAMTOR5	chr1	-	0	0.999278	SE	110407032	110407128
112318	ENSG00000143740	SNAP47	chr1	+	0	0.999278	SE	227747691	227748233
112319	ENSG00000113387	SUB1	chr5	+	0	0.999278	SE	32586428	32586501
112320	ENSG00000113387	SUB1	chr5	+	0	0.999278	SE	32588511	32588584
112322	ENSG00000113387	SUB1	chr5	+	0	0.999278	SE	32594570	32594872
112323	ENSG00000055070	SZRD1	chr1	+	0	0.999278	SE	16391374	16391424
112324	ENSG00000147274	RBMX	chrX	-	0	0.999278	SE	136879318	136879453
112325	ENSG00000174227	PIGG	chr4	+	0	0.999278	SE	523458	523913
112326	ENSG00000163946	TASOR	chr3	-	0	0.999278	SE	56633043	56633843
112327	ENSG00000163946	TASOR	chr3	-	0	0.999278	SE	56633043	56633966
112328	ENSG00000286192	RP11-383A19.1	chr7	-	0	0.999278	SE	2219331	2219456
112329	ENSG00000163281	GNPDA2	chr4	-	0	0.999278	SE	44717112	44717295
112330	ENSG00000173436	MICOS10	chr1	+	0	0.999278	SE	19597833	19597853
112331	ENSG00000162521	RBBP4	chr1	+	0	0.999278	SE	32662245	32662337
112332	ENSG00000092820	EZR	chr6	-	0	0.999278	SE	158769325	158769418
112333	ENSG00000092820	EZR	chr6	-	0	0.999278	SE	158771243	158771407
112334	ENSG00000092820	EZR	chr6	-	0	0.999278	SE	158776407	158776504
112335	ENSG00000092820	EZR	chr6	-	0	0.999278	SE	158789287	158789371
112336	ENSG00000105438	KDELR1	chr19	-	0	0.999278	SE	48387754	48387821
112337	ENSG00000114416	FXR1	chr3	+	0	0.999278	SE	180933333	180933386
112338	ENSG00000114416	FXR1	chr3	+	0	0.999278	SE	180935137	180935231
112339	ENSG00000114416	FXR1	chr3	+	0	0.999278	SE	180951297	180951468
112340	ENSG00000114416	FXR1	chr3	+	0	0.999278	SE	180961467	180961554
112341	ENSG00000114416	FXR1	chr3	+	0	0.999278	SE	180961467	180961554
112342	ENSG00000114416	FXR1	chr3	+	0	0.999278	SE	180968050	180968254
112343	ENSG00000114416	FXR1	chr3	+	0	0.999278	SE	180971074	180971155
112344	ENSG00000163528	CHCHD4	chr3	-	0	0.999278	SE	14119144	14119313
112345	ENSG00000159352	PSMD4	chr1	+	0	0.999278	SE	151264831	151264918
112347	ENSG00000159352	PSMD4	chr1	+	0	0.999278	SE	151266939	151266978
112348	ENSG00000112304	ACOT13	chr6	+	0	0.999278	SE	24697882	24698067
112349	ENSG00000153561	RMND5A	chr2	+	0	0.999278	SE	86740926	86741069
112350	ENSG00000092621	PHGDH	chr1	+	0	0.999278	SE	119724318	119724469
112351	ENSG00000186591	UBE2H	chr7	-	0	0.999278	SE	129948958	129949102
112352	ENSG00000083312	TNPO1	chr5	+	0	0.999278	SE	72897055	72897151
112354	ENSG00000128708	HAT1	chr2	+	0	0.999278	SE	171946707	171946783
112355	ENSG00000128708	HAT1	chr2	+	0	0.999278	SE	171952880	171953001
112356	ENSG00000138246	DNAJC13	chr3	+	0	0.999278	SE	132446474	132446550
112357	ENSG00000171858	RPS21	chr20	+	0	0.999278	SE	62388308	62388364
112358	ENSG00000074800	ENO1	chr1	-	0	0.999278	SE	8870451	8870510
112359	ENSG00000074800	ENO1	chr1	-	0	0.999278	SE	8873772	8873973
112360	ENSG00000197530	MIB2	chr1	+	0	0.999278	SE	1625545	1625653
112361	ENSG00000115760	BIRC6	chr2	+	0	0.999278	SE	32499546	32500109
112362	ENSG00000028203	VEZT	chr12	+	0	0.999278	SE	95262905	95263081
112364	ENSG00000084073	ZMPSTE24	chr1	+	0	0.999278	SE	40285924	40286029
112368	ENSG00000134882	UBAC2	chr13	+	0	0.999278	SE	99243831	99243951
112370	ENSG00000062582	MRPS24	chr7	-	0	0.999278	SE	43869307	43869376
112372	ENSG00000198721	ECI2	chr6	-	0	0.999278	SE	4117307	4117451
112373	ENSG00000151876	FBXO4	chr5	+	0	0.999278	SE	41928517	41928691
112374	ENSG00000142856	ITGB3BP	chr1	-	0	0.999278	SE	63478763	63478833
112375	ENSG00000162909	CAPN2	chr1	+	0	0.999278	SE	223745305	223745439
112376	ENSG00000115286	NDUFS7	chr19	+	0	0.999278	SE	1388524	1388593
112377	ENSG00000064961	HMG20B	chr19	+	0	0.999278	SE	3576260	3576307
112378	ENSG00000163291	PAQR3	chr4	-	0	0.999278	SE	78923856	78923947
112379	ENSG00000127022	CANX	chr5	+	0	0.999278	SE	179726682	179726759
112380	ENSG00000150753	CCT5	chr5	+	0	0.999278	SE	10255954	10256153
112381	ENSG00000082701	GSK3B	chr3	-	0	0.999278	SE	119847354	119847452
112382	ENSG00000011405	PIK3C2A	chr11	-	0	0.999278	SE	17094260	17094385
112383	ENSG00000011405	PIK3C2A	chr11	-	0	0.999278	SE	17147516	17147628
112384	ENSG00000162616	DNAJB4	chr1	+	0	0.999278	SE	78013050	78013619
112385	ENSG00000169288	MRPL1	chr4	+	0	0.999278	SE	77887219	77887291
112386	ENSG00000153113	CAST	chr5	+	0	0.999278	SE	96675538	96675601
112387	ENSG00000153113	CAST	chr5	+	0	0.999278	SE	96726753	96726859
112388	ENSG00000153113	CAST	chr5	+	0	0.999278	SE	96729611	96729725
112389	ENSG00000153113	CAST	chr5	+	0	0.999278	SE	96747344	96747392
112390	ENSG00000116030	SUMO1	chr2	-	0	0.999278	SE	202220031	202220106
112391	ENSG00000116030	SUMO1	chr2	-	0	0.999278	SE	202233577	202233670
112392	ENSG00000105072	C19orf44	chr19	+	0	0.999278	SE	16500791	16501551
112393	ENSG00000172765	TMCC1	chr3	-	0	0.999278	SE	129888981	129889104
112394	ENSG00000198912	C1orf174	chr1	-	0	0.999278	SE	3892740	3892996
112395	ENSG00000101019	UQCC1	chr20	-	0	0.999278	SE	35314687	35314765
112396	ENSG00000101019	UQCC1	chr20	-	0	0.999278	SE	35394091	35394196
112397	ENSG00000129255	MPDU1	chr17	+	0	0.999278	SE	7586691	7586777
112398	ENSG00000156502	SUPV3L1	chr10	+	0	0.999278	SE	69185986	69186064
112399	ENSG00000119888	EPCAM	chr2	+	0	0.999278	SE	47373462	47373570
112400	ENSG00000090686	USP48	chr1	-	0	0.999278	SE	21723897	21724095
112401	ENSG00000100241	SBF1	chr22	-	0	0.999278	SE	50454511	50454742
112402	ENSG00000127603	MACF1	chr1	+	0	0.999278	SE	39422373	39422535
112403	ENSG00000153560	UBP1	chr3	-	0	0.999278	SE	33416005	33416100
112404	ENSG00000031823	RANBP3	chr19	-	0	0.999278	SE	5974349	5974431
112405	ENSG00000123472	ATPAF1	chr1	-	0	0.999278	SE	46663832	46663923
112406	ENSG00000183291	SELENOF	chr1	-	0	0.999278	SE	86880661	86880725
112407	ENSG00000183291	SELENOF	chr1	-	0	0.999278	SE	86887155	86887196
112408	ENSG00000197386	HTT	chr4	+	0	0.999278	SE	3222386	3222487
112409	ENSG00000108590	MED31	chr17	-	0	0.999278	SE	6650355	6650433
112410	ENSG00000138095	LRPPRC	chr2	-	0	0.999278	SE	43950572	43950600
112411	ENSG00000138095	LRPPRC	chr2	-	0	0.999278	SE	43973794	43973900
112412	ENSG00000135404	CD63	chr12	-	0	0.999278	SE	55726120	55726261
112413	ENSG00000135404	CD63	chr12	-	0	0.999278	SE	55727150	55727270
112414	ENSG00000135404	CD63	chr12	-	0	0.999278	SE	55727150	55727339
112415	ENSG00000183955	KMT5A	chr12	+	0	0.999278	SE	123403572	123403632
112416	ENSG00000163904	SENP2	chr3	+	0	0.999278	SE	185590113	185590169
112417	ENSG00000136143	SUCLA2	chr13	-	0	0.999278	SE	47991502	47991678
112418	ENSG00000143127	ITGA10	chr1	-	0	0.999278	SE	145895982	145896096
112419	ENSG00000078124	ACER3	chr11	+	0	0.999278	SE	76868119	76868267
112420	ENSG00000060491	OGFR	chr20	+	0	0.999278	SE	62809584	62809663
112421	ENSG00000114388	NPRL2	chr3	-	0	0.999278	SE	50349664	50350022
112422	ENSG00000170417	TMEM182	chr2	+	0	0.999278	SE	102797862	102798000
112428	ENSG00000071794	HLTF	chr3	-	0	0.999278	SE	149046079	149046259
112429	ENSG00000124496	TRERF1	chr6	-	0	0.999278	SE	42265750	42265797
112434	ENSG00000136536	MARCHF7	chr2	+	0	0.999278	SE	159747804	159748903
112435	ENSG00000163605	PPP4R2	chr3	+	0	0.999278	SE	72998076	72998158
112437	ENSG00000163605	PPP4R2	chr3	+	0	0.999278	SE	73063672	73063747
112439	ENSG00000003509	NDUFAF7	chr2	+	0	0.999278	SE	37241577	37241791
112440	ENSG00000184007	PTP4A2	chr1	-	0	0.999278	SE	31910037	31910112
112441	ENSG00000184007	PTP4A2	chr1	-	0	0.999278	SE	31911695	31911826
112442	ENSG00000184007	PTP4A2	chr1	-	0	0.999278	SE	31915894	31915987
112443	ENSG00000147649	MTDH	chr8	+	0	0.999278	SE	97719048	97719189
112444	ENSG00000147649	MTDH	chr8	+	0	0.999278	SE	97722878	97723035
112445	ENSG00000010256	UQCRC1	chr3	-	0	0.999278	SE	48609161	48609302
112446	ENSG00000204843	DCTN1	chr2	-	0	0.999278	SE	74377647	74377726
112447	ENSG00000204843	DCTN1	chr2	-	0	0.999278	SE	74377999	74378245
112449	ENSG00000171824	EXOSC10	chr1	-	0	0.999278	SE	11082687	11082878
112453	ENSG00000171824	EXOSC10	chr1	-	0	0.999278	SE	11090553	11090668
112454	ENSG00000120265	PCMT1	chr6	+	0	0.999278	SE	149765690	149765753
112455	ENSG00000120265	PCMT1	chr6	+	0	0.999278	SE	149771161	149771266
112460	ENSG00000073614	KDM5A	chr12	-	0	0.999278	SE	384030	384153
112463	ENSG00000099246	RAB18	chr10	+	0	0.999278	SE	27537875	27538222
112464	ENSG00000166471	TMEM41B	chr11	-	0	0.999278	SE	9299583	9299701
112466	ENSG00000050393	MCUR1	chr6	-	0	0.999278	SE	13791877	13791992
112467	ENSG00000112234	FBXL4	chr6	-	0	0.999278	SE	98917373	98917719
112469	ENSG00000143106	PSMA5	chr1	-	0	0.999278	SE	109409927	109410014
112471	ENSG00000143106	PSMA5	chr1	-	0	0.999278	SE	109411010	109411113
112472	ENSG00000148110	MFSD14B	chr9	+	0	0.999278	SE	94458321	94458464
112473	ENSG00000011021	CLCN6	chr1	+	0	0.999278	SE	11826155	11826214
112475	ENSG00000011021	CLCN6	chr1	+	0	0.999278	SE	11826155	11826224
112476	ENSG00000124795	DEK	chr6	-	0	0.999278	SE	18226173	18226242
112477	ENSG00000115761	NOL10	chr2	-	0	0.999278	SE	10681970	10682069
112478	ENSG00000136940	PDCL	chr9	-	0	0.999278	SE	122823015	122823197
112479	ENSG00000136940	PDCL	chr9	-	0	0.999278	SE	122826615	122826686
112482	ENSG00000164919	COX6C	chr8	-	0	0.999278	SE	99891907	99892047
112483	ENSG00000164919	COX6C	chr8	-	0	0.999278	SE	99891907	99892052
112484	ENSG00000156467	UQCRB	chr8	-	0	0.999278	SE	96231773	96231940
112485	ENSG00000156467	UQCRB	chr8	-	0	0.999278	SE	96234422	96234536
112486	ENSG00000116260	QSOX1	chr1	+	0	0.999278	SE	180166490	180166591
112487	ENSG00000116260	QSOX1	chr1	+	0	0.999278	SE	180175930	180176033
112488	ENSG00000164062	APEH	chr3	+	0	0.999278	SE	49674488	49674621
112489	ENSG00000164062	APEH	chr3	+	0	0.999278	SE	49681721	49681805
112490	ENSG00000114127	XRN1	chr3	-	0	0.999278	SE	142329433	142329615
112492	ENSG00000134690	CDCA8	chr1	+	0	0.999278	SE	37705440	37705567
112493	ENSG00000116741	RGS2	chr1	+	0	0.999278	SE	192809457	192809535
112494	ENSG00000175274	TP53I11	chr11	-	0	0.999278	SE	44939113	44939190
112496	ENSG00000132196	HSD17B7	chr1	+	0	0.999278	SE	162795620	162795663
112497	ENSG00000143390	RFX5	chr1	-	0	0.999278	SE	151346754	151346766
112498	ENSG00000130703	OSBPL2	chr20	+	0	0.999278	SE	62291244	62291344
112499	ENSG00000197713	RPE	chr2	+	0	0.999278	SE	210017789	210017887
112500	ENSG00000143434	SEMA6C	chr1	-	0	0.999278	SE	151142503	151142675
112501	ENSG00000144824	PHLDB2	chr3	+	0	0.999278	SE	111962107	111962312
112502	ENSG00000125844	RRBP1	chr20	-	0	0.999278	SE	17627347	17627382
112504	ENSG00000136874	STX17	chr9	+	0	0.999278	SE	99915177	99915362
112507	ENSG00000163714	U2SURP	chr3	+	0	0.999278	SE	143050938	143051049
112508	ENSG00000123992	DNPEP	chr2	-	0	0.999278	SE	219386664	219386778
112509	ENSG00000126698	DNAJC8	chr1	-	0	0.999278	SE	28205257	28205349
112510	ENSG00000126698	DNAJC8	chr1	-	0	0.999278	SE	28208341	28208413
112511	ENSG00000126698	DNAJC8	chr1	-	0	0.999278	SE	28228921	28229023
112512	ENSG00000166012	TAF1D	chr11	-	0	0.999278	SE	93733086	93733121
112513	ENSG00000187239	FNBP1	chr9	-	0	0.999278	SE	129927194	129927341
112514	ENSG00000132323	ILKAP	chr2	-	0	0.999278	SE	238185180	238185287
112516	ENSG00000111640	GAPDH	chr12	+	0	0.999278	SE	6537583	6537996
112517	ENSG00000217801	RP11-465B22.3	chr1	+	0	0.999278	SE	1063078	1063201
112518	ENSG00000182718	ANXA2	chr15	-	0	0.999278	SE	60394573	60394695
112520	ENSG00000066135	KDM4A	chr1	+	0	0.999278	SE	43671504	43671875
112521	ENSG00000081059	TCF7	chr5	+	0	0.999278	SE	134144796	134144869
112524	ENSG00000142937	RPS8	chr1	+	0	0.999278	SE	44776674	44776714
112525	ENSG00000284292	RP5-900K19.2	chr7	+	0	0.999278	SE	99348851	99348959
112527	ENSG00000203485	INF2	chr14	+	0	0.999278	SE	104703915	104703949
112530	ENSG00000119689	DLST	chr14	+	0	0.999278	SE	74894311	74894409
112531	ENSG00000079277	MKNK1	chr1	-	0	0.999278	SE	46582813	46582905
112532	ENSG00000224596	ZMIZ1-AS1	chr10	-	0	0.999278	SE	78960504	78960716
112535	ENSG00000143621	ILF2	chr1	-	0	0.999278	SE	153663018	153663133
112536	ENSG00000143621	ILF2	chr1	-	0	0.999278	SE	153663018	153663276
112539	ENSG00000143621	ILF2	chr1	-	0	0.999278	SE	153663214	153663276
112540	ENSG00000157500	APPL1	chr3	+	0	0.999278	SE	57267741	57267792
112541	ENSG00000122406	RPL5	chr1	+	0	0.999278	SE	92833544	92833660
112542	ENSG00000122406	RPL5	chr1	+	0	0.999278	SE	92834778	92834913
112544	ENSG00000117543	DPH5	chr1	-	0	0.999278	SE	101021640	101021765
112546	ENSG00000044115	CTNNA1	chr5	+	0	0.999278	SE	138932887	138932958
112547	ENSG00000162377	COA7	chr1	-	0	0.999278	SE	52692726	52692867
112548	ENSG00000141380	SS18	chr18	-	0	0.999278	SE	26082362	26082528
112549	ENSG00000182944	EWSR1	chr22	+	0	0.999278	SE	29274264	29274282
112551	ENSG00000182944	EWSR1	chr22	+	0	0.999278	SE	29288605	29288786
112552	ENSG00000103549	RNF40	chr16	+	0	0.999278	SE	30766378	30766558
112558	ENSG00000153107	ANAPC1	chr2	-	0	0.999278	SE	111864805	111864951
112559	ENSG00000138081	FBXO11	chr2	-	0	0.999278	SE	47813790	47813867
112562	ENSG00000163939	PBRM1	chr3	-	0	0.999278	SE	52643247	52643343
112564	ENSG00000163939	PBRM1	chr3	-	0	0.999278	SE	52682091	52682233
112565	ENSG00000229117	RPL41	chr12	+	0	0.999278	SE	56116774	56116799
112566	ENSG00000265491	RNF115	chr1	-	0	0.999278	SE	145752977	145753049
112567	ENSG00000050130	JKAMP	chr14	+	0	0.999278	SE	59484989	59485116
112568	ENSG00000119862	LGALSL	chr2	+	0	0.999278	SE	64455343	64455415
112569	ENSG00000187741	FANCA	chr16	-	0	0.999278	SE	89778942	89779003
112570	ENSG00000187514	PTMA	chr2	+	0	0.999278	SE	231708713	231708751
112571	ENSG00000131653	TRAF7	chr16	+	0	0.999278	SE	2165878	2165936
112572	ENSG00000124571	XPO5	chr6	-	0	0.999278	SE	43524470	43524635
112573	ENSG00000144744	UBA3	chr3	-	0	0.999278	SE	69062981	69063137
112574	ENSG00000138386	NAB1	chr2	+	0	0.999278	SE	190670325	190670459
112575	ENSG00000119771	KLHL29	chr2	+	0	0.999278	SE	23703185	23703379
112576	ENSG00000043514	TRIT1	chr1	-	0	0.999278	SE	39864709	39865667
112577	ENSG00000223745	CCDC18-AS1	chr1	-	0	0.999278	SE	93340457	93340510
112578	ENSG00000096060	FKBP5	chr6	-	0	0.999278	SE	35580035	35580221
112579	ENSG00000116991	SIPA1L2	chr1	-	0	0.999278	SE	232608826	232608988
112580	ENSG00000077380	DYNC1I2	chr2	+	0	0.999278	SE	171688470	171688648
112581	ENSG00000135486	HNRNPA1	chr12	+	0	0.999278	SE	54281352	54281502
112582	ENSG00000135486	HNRNPA1	chr12	+	0	0.999278	SE	54281385	54281502
112583	ENSG00000135486	HNRNPA1	chr12	+	0	0.999278	SE	54282572	54282669
112584	ENSG00000135486	HNRNPA1	chr12	+	0	0.999278	SE	54283811	54283967
112585	ENSG00000147905	ZCCHC7	chr9	+	0	0.999278	SE	37354709	37354824
112586	ENSG00000112237	CCNC	chr6	-	0	0.999278	SE	99549507	99549572
112587	ENSG00000112237	CCNC	chr6	-	0	0.999278	SE	99549507	99549575
112589	ENSG00000084623	EIF3I	chr1	+	0	0.999278	SE	32222357	32222444
112590	ENSG00000162885	B3GALNT2	chr1	-	0	0.999278	SE	235458602	235458786
112591	ENSG00000065882	TBC1D1	chr4	+	0	0.999278	SE	38027787	38027879
112592	ENSG00000153922	CHD1	chr5	-	0	0.999278	SE	98876397	98876558
112593	ENSG00000153827	TRIP12	chr2	-	0	0.999278	SE	229840821	229840927
112594	ENSG00000011376	LARS2	chr3	+	0	0.999278	SE	45389032	45389106
112595	ENSG00000115524	SF3B1	chr2	-	0	0.999278	SE	197418895	197419640
112597	ENSG00000076043	REXO2	chr11	+	0	0.999278	SE	114444540	114444652
112598	ENSG00000076043	REXO2	chr11	+	0	0.999278	SE	114444585	114444652
112599	ENSG00000076043	REXO2	chr11	+	0	0.999278	SE	114445978	114446087
112600	ENSG00000132405	TBC1D14	chr4	+	0	0.999278	SE	6994183	6994302
112601	ENSG00000137275	RIPK1	chr6	+	0	0.999278	SE	3076763	3076987
112603	ENSG00000119787	ATL2	chr2	-	0	0.999278	SE	38358442	38358688
112606	ENSG00000168300	PCMTD1	chr8	-	0	0.999278	SE	51870247	51870390
112609	ENSG00000143442	POGZ	chr1	-	0	0.999278	SE	151411624	151411798
112611	ENSG00000118193	KIF14	chr1	-	0	0.999278	SE	200592079	200592240
112612	ENSG00000118193	KIF14	chr1	-	0	0.999278	SE	200592079	200592240
112613	ENSG00000118193	KIF14	chr1	-	0	0.999278	SE	200593666	200593769
112614	ENSG00000171940	ZNF217	chr20	-	0	0.999278	SE	53578333	53578450
112615	ENSG00000100528	CNIH1	chr14	-	0	0.999278	SE	54436368	54436437
112616	ENSG00000121892	PDS5A	chr4	-	0	0.999278	SE	39910243	39910338
112617	ENSG00000115241	PPM1G	chr2	-	0	0.999278	SE	27383365	27383600
112620	ENSG00000115275	MOGS	chr2	-	0	0.999278	SE	74464495	74464722
112621	ENSG00000139496	NUP58	chr13	+	0	0.999278	SE	25309959	25310015
112622	ENSG00000028310	BRD9	chr5	-	0	0.999278	SE	886591	886707
112623	ENSG00000010244	ZNF207	chr17	+	0	0.999278	SE	32360891	32360967
112624	ENSG00000010244	ZNF207	chr17	+	0	0.999278	SE	32361467	32361515
112625	ENSG00000269891	ARHGAP19-SLIT1	chr10	-	0	0.999278	SE	97263419	97263629
112626	ENSG00000067066	SP100	chr2	+	0	0.999278	SE	230417590	230417665
112627	ENSG00000039560	RAI14	chr5	+	0	0.999278	SE	34686871	34686955
112628	ENSG00000100023	PPIL2	chr22	+	0	0.999278	SE	21669333	21669426
112629	ENSG00000160714	UBE2Q1	chr1	-	0	0.999278	SE	154551396	154551492
112630	ENSG00000100567	PSMA3	chr14	+	0	0.999278	SE	58247749	58247832
112631	ENSG00000143379	SETDB1	chr1	+	0	0.999278	SE	150942851	150943053
112632	ENSG00000143379	SETDB1	chr1	+	0	0.999278	SE	150949369	150949525
112633	ENSG00000143379	SETDB1	chr1	+	0	0.999278	SE	150959177	150959347
112634	ENSG00000142920	AZIN2	chr1	+	0	0.999278	SE	33081600	33081812
112635	ENSG00000007341	ST7L	chr1	-	0	0.999278	SE	112550600	112550693
112636	ENSG00000163811	WDR43	chr2	+	0	0.999278	SE	28935520	28935607
112637	ENSG00000105393	BABAM1	chr19	+	0	0.999278	SE	17276822	17276909
112638	ENSG00000003147	ICA1	chr7	-	0	0.999278	SE	8227637	8227851
112639	ENSG00000163527	STT3B	chr3	+	0	0.999278	SE	31619675	31619830
112640	ENSG00000163527	STT3B	chr3	+	0	0.999278	SE	31629297	31629411
112641	ENSG00000115816	CEBPZ	chr2	-	0	0.999278	SE	37212334	37212392
112642	ENSG00000215114	UBXN2B	chr8	+	0	0.999278	SE	58445906	58446068
112643	ENSG00000116237	ICMT	chr1	-	0	0.999278	SE	6233473	6233643
112644	ENSG00000196950	SLC39A10	chr2	+	0	0.999278	SE	195671656	195671720
112645	ENSG00000170802	FOXN2	chr2	+	0	0.999278	SE	48346200	48346751
112646	ENSG00000170802	FOXN2	chr2	+	0	0.999278	SE	48359046	48359147
112647	ENSG00000100883	SRP54	chr14	+	0	0.999278	SE	34999557	34999644
112648	ENSG00000165476	REEP3	chr10	+	0	0.999278	SE	63619654	63619800
112649	ENSG00000159363	ATP13A2	chr1	-	0	0.999278	SE	17000010	17000142
112650	ENSG00000147162	OGT	chrX	+	0	0.999278	SE	71563129	71563246
112651	ENSG00000106588	PSMA2	chr7	-	0	0.999278	SE	42921857	42921931
112652	ENSG00000106588	PSMA2	chr7	-	0	0.999278	SE	42921857	42923406
112653	ENSG00000106588	PSMA2	chr7	-	0	0.999278	SE	42921857	42924797
112654	ENSG00000106588	PSMA2	chr7	-	0	0.999278	SE	42927382	42927459
112655	ENSG00000106588	PSMA2	chr7	-	0	0.999278	SE	42927382	42927459
112656	ENSG00000085760	MTIF2	chr2	-	0	0.999278	SE	55254653	55254825
112657	ENSG00000138035	PNPT1	chr2	-	0	0.999278	SE	55687644	55687705
112658	ENSG00000105793	GTPBP10	chr7	+	0	0.999278	SE	90377506	90377614
112659	ENSG00000071082	RPL31	chr2	+	0	0.999278	SE	101002701	101002808
112660	ENSG00000071082	RPL31	chr2	+	0	0.999278	SE	101002701	101002808
112661	ENSG00000071082	RPL31	chr2	+	0	0.999278	SE	101004157	101004283
112662	ENSG00000071082	RPL31	chr2	+	0	0.999278	SE	101004157	101004283
112663	ENSG00000115484	CCT4	chr2	-	0	0.999278	SE	61880285	61880394
112664	ENSG00000115484	CCT4	chr2	-	0	0.999278	SE	61883458	61883548
112665	ENSG00000115484	CCT4	chr2	-	0	0.999278	SE	61885019	61885072
112666	ENSG00000014641	MDH1	chr2	+	0	0.999278	SE	63594487	63594586
112667	ENSG00000014641	MDH1	chr2	+	0	0.999278	SE	63595422	63595519
112668	ENSG00000014641	MDH1	chr2	+	0	0.999278	SE	63597398	63597574
112669	ENSG00000234741	GAS5	chr1	-	0	0.999278	SE	173865228	173865282
112670	ENSG00000234741	GAS5	chr1	-	0	0.999278	SE	173865856	173865894
112671	ENSG00000138071	ACTR2	chr2	+	0	0.999278	SE	65242048	65242063
112672	ENSG00000078319	PMS2P1	chr7	-	0	0.999278	SE	100330908	100331043
112673	ENSG00000196975	ANXA4	chr2	+	0	0.999278	SE	69803392	69803515
112674	ENSG00000114978	MOB1A	chr2	-	0	0.999278	SE	74165217	74165351
112676	ENSG00000073584	SMARCE1	chr17	-	0	0.999278	SE	40630207	40630286
112677	ENSG00000144524	COPS7B	chr2	+	0	0.999278	SE	231788554	231788732
112678	ENSG00000144524	COPS7B	chr2	+	0	0.999278	SE	231791732	231791808
112680	ENSG00000137309	HMGA1	chr6	+	0	0.999278	SE	34242711	34242795
112681	ENSG00000153048	CARHSP1	chr16	-	0	0.999278	SE	8860104	8860218
112682	ENSG00000009307	CSDE1	chr1	-	0	0.999278	SE	114723882	114724002
112683	ENSG00000009307	CSDE1	chr1	-	0	0.999278	SE	114739691	114739890
112684	ENSG00000009307	CSDE1	chr1	-	0	0.999278	SE	114749820	114750207
112685	ENSG00000175324	LSM1	chr8	-	0	0.999278	SE	38171964	38172033
112686	ENSG00000168883	USP39	chr2	+	0	0.999278	SE	85647929	85648016
112687	ENSG00000068654	POLR1A	chr2	-	0	0.999278	SE	86080815	86080978
112688	ENSG00000048342	CC2D2A	chr4	+	0	0.999278	SE	15576603	15577094
112689	ENSG00000057019	DCBLD2	chr3	-	0	0.999278	SE	98822227	98822361
112690	ENSG00000138802	SEC24B	chr4	+	0	0.999278	SE	109491326	109491407
112691	ENSG00000070831	CDC42	chr1	+	0	0.999278	SE	22069220	22069318
112692	ENSG00000070831	CDC42	chr1	+	0	0.999278	SE	22078746	22078881
112693	ENSG00000117419	ERI3	chr1	-	0	0.999278	SE	44284834	44284907
112694	ENSG00000086475	SEPHS1	chr10	-	0	0.999278	SE	13333816	13333971
112695	ENSG00000075142	SRI	chr7	-	0	0.999278	SE	88214794	88214936
112696	ENSG00000167460	TPM4	chr19	+	0	0.999278	SE	16080914	16081075
112697	ENSG00000167460	TPM4	chr19	+	0	0.999278	SE	16081019	16081075
112698	ENSG00000163249	CCNYL1	chr2	+	0	0.999278	SE	207724799	207724874
112701	ENSG00000109180	OCIAD1	chr4	+	0	0.999278	SE	48832619	48832682
112702	ENSG00000167553	TUBA1C	chr12	+	0	0.999278	SE	49269464	49269687
112703	ENSG00000167553	TUBA1C	chr12	+	0	0.999278	SE	49269827	49269976
112704	ENSG00000084444	FAM234B	chr12	+	0	0.999278	SE	13066639	13066787
112706	ENSG00000143401	ANP32E	chr1	-	0	0.999278	SE	150230570	150230693
112707	ENSG00000138018	SELENOI	chr2	+	0	0.999278	SE	26364831	26364940
112708	ENSG00000149930	TAOK2	chr16	+	0	0.999278	SE	29983071	29983332
112709	ENSG00000104408	EIF3E	chr8	-	0	0.999278	SE	108216411	108216513
112710	ENSG00000104408	EIF3E	chr8	-	0	0.999278	SE	108219749	108219830
112711	ENSG00000104408	EIF3E	chr8	-	0	0.999278	SE	108234997	108235097
112713	ENSG00000104408	EIF3E	chr8	-	0	0.999278	SE	108234997	108235102
112714	ENSG00000143486	EIF2D	chr1	-	0	0.999278	SE	206599732	206599836
112715	ENSG00000156642	NPTN	chr15	-	0	0.999278	SE	73597021	73597369
112717	ENSG00000163481	RNF25	chr2	-	0	0.999278	SE	218665915	218666059
112720	ENSG00000021574	SPAST	chr2	+	0	0.999278	SE	32114637	32114825
112721	ENSG00000167774	CTD-2550O8.5	chr19	-	0	0.999278	SE	8316495	8316645
112722	ENSG00000163161	ERCC3	chr2	-	0	0.999278	SE	127272864	127272961
112723	ENSG00000152104	PTPN14	chr1	-	0	0.999278	SE	214377958	214378102
112724	ENSG00000122218	COPA	chr1	-	0	0.999278	SE	160310191	160310258
112725	ENSG00000121988	ZRANB3	chr2	-	0	0.999278	SE	135349983	135350215
112726	ENSG00000076003	MCM6	chr2	-	0	0.999278	SE	135846236	135846392
112727	ENSG00000143924	EML4	chr2	+	0	0.999278	SE	42317426	42317524
112728	ENSG00000138182	KIF20B	chr10	+	0	0.999278	SE	89717423	89717495
112729	ENSG00000168288	MMADHC	chr2	-	0	0.999278	SE	149571084	149571171
112730	ENSG00000115652	UXS1	chr2	-	0	0.999278	SE	106125619	106125679
112731	ENSG00000144959	NCEH1	chr3	-	0	0.999278	SE	172647885	172648114
112732	ENSG00000280571	RP4-613B23.5	chr3	-	0	0.999278	SE	42786027	42786162
112733	ENSG00000138381	ASNSD1	chr2	+	0	0.999278	SE	189666040	189667596
112734	ENSG00000120533	ENY2	chr8	+	0	0.999278	SE	109339319	109339390
112735	ENSG00000165416	SUGT1	chr13	+	0	0.999278	SE	52676229	52676320
112736	ENSG00000121879	PIK3CA	chr3	+	0	0.999278	SE	179210430	179210565
112737	ENSG00000169764	UGP2	chr2	+	0	0.999278	SE	63842538	63842599
112738	ENSG00000089009	RPL6	chr12	-	0	0.999278	SE	112408419	112408656
112739	ENSG00000138382	METTL5	chr2	-	0	0.999278	SE	169819560	169819643
112740	ENSG00000138382	METTL5	chr2	-	0	0.999278	SE	169821091	169821273
112741	ENSG00000138382	METTL5	chr2	-	0	0.999278	SE	169821942	169822057
112744	ENSG00000173692	PSMD1	chr2	+	0	0.999278	SE	231163634	231163727
112745	ENSG00000173692	PSMD1	chr2	+	0	0.999278	SE	231165199	231165286
112746	ENSG00000173692	PSMD1	chr2	+	0	0.999278	SE	231165199	231165286
112747	ENSG00000082781	ITGB5	chr3	-	0	0.999278	SE	124809021	124809156
112748	ENSG00000082781	ITGB5	chr3	-	0	0.999278	SE	124821312	124821474
112749	ENSG00000128656	CHN1	chr2	-	0	0.999278	SE	174918533	174918565
112750	ENSG00000089159	PXN	chr12	-	0	0.999278	SE	120264231	120264316
112751	ENSG00000136152	COG3	chr13	+	0	0.999278	SE	45496151	45496312
112752	ENSG00000113658	SMAD5	chr5	+	0	0.999278	SE	136153591	136154163
112753	ENSG00000113658	SMAD5	chr5	+	0	0.999278	SE	136153591	136154163
112754	ENSG00000064012	CASP8	chr2	+	0	0.999278	SE	201276826	201276968
