## Supplementary material for "The RNA-binding protein RSRC2 promotes mitotic fidelity by interacting with the lncRNA *C1QTNF1-AS1*": Supp. table 7 (part 10 of 10)

### Sheet: Table S7 (continued)
	Supplementary Table 7: Differentially spliced genes in RSRC2-depleted cells identified by rMATS analysis.
112755	ENSG00000064012	CASP8	chr2	+	0	0.999278	SE	201276826	201277104
112756	ENSG00000120963	ZNF706	chr8	-	0	0.999278	SE	101202332	101202447
112757	ENSG00000120963	ZNF706	chr8	-	0	0.999278	SE	101202332	101202452
112758	ENSG00000144381	HSPD1	chr2	-	0	0.999278	SE	197489729	197489853
112759	ENSG00000144381	HSPD1	chr2	-	0	0.999278	SE	197493323	197493492
112760	ENSG00000115540	MOB4	chr2	+	0	0.999278	SE	197535529	197535630
112761	ENSG00000064419	TNPO3	chr7	-	0	0.999278	SE	129017956	129018157
112762	ENSG00000149541	B3GAT3	chr11	-	0	0.999278	SE	62621054	62621293
112763	ENSG00000113356	POLR3G	chr5	+	0	0.999278	SE	90487999	90488129
112764	ENSG00000113356	POLR3G	chr5	+	0	0.999278	SE	90506527	90506674
112765	ENSG00000172053	QARS1	chr3	-	0	0.999278	SE	49099760	49099853
112766	ENSG00000172053	QARS1	chr3	-	0	0.999278	SE	49103862	49103972
112767	ENSG00000164924	YWHAZ	chr8	-	0	0.999278	SE	100923954	100924050
112768	ENSG00000164924	YWHAZ	chr8	-	0	0.999278	SE	100923954	100924050
112769	ENSG00000078808	SDF4	chr1	-	0	0.999278	SE	1228467	1228946
112770	ENSG00000130749	ZC3H4	chr19	-	0	0.999278	SE	47093969	47094080
112771	ENSG00000145833	DDX46	chr5	+	0	0.999278	SE	134766916	134767060
112773	ENSG00000145833	DDX46	chr5	+	0	0.999278	SE	134782944	134783065
112774	ENSG00000145833	DDX46	chr5	+	0	0.999278	SE	134782944	134783065
112775	ENSG00000145833	DDX46	chr5	+	0	0.999278	SE	134784365	134784541
112776	ENSG00000167565	SERTAD3	chr19	-	0	0.999278	SE	40442322	40442515
112778	ENSG00000115020	PIKFYVE	chr2	+	0	0.999278	SE	208333314	208333493
112779	ENSG00000163682	RPL9	chr4	-	0	0.999278	SE	39454863	39454929
112780	ENSG00000144580	CNOT9	chr2	+	0	0.999278	SE	218580560	218580740
112781	ENSG00000105325	FZR1	chr19	+	0	0.999278	SE	3522955	3523058
112782	ENSG00000135164	DMTF1	chr7	+	0	0.999278	SE	87163238	87163332
112783	ENSG00000245910	SNHG6	chr8	-	0	0.999278	SE	66922613	66922725
112784	ENSG00000116641	DOCK7	chr1	-	0	0.999278	SE	62544946	62545039
112785	ENSG00000061676	NCKAP1	chr2	-	0	0.999278	SE	182986170	182986227
112788	ENSG00000022840	RNF10	chr12	+	0	0.999278	SE	120560725	120560886
112789	ENSG00000022840	RNF10	chr12	+	0	0.999278	SE	120571190	120571291
112790	ENSG00000109881	CCDC34	chr11	-	0	0.999278	SE	27357402	27357541
112791	ENSG00000168385	SEPTIN2	chr2	+	0	0.999278	SE	241316421	241316540
112792	ENSG00000168385	SEPTIN2	chr2	+	0	0.999278	SE	241316421	241316555
112795	ENSG00000168385	SEPTIN2	chr2	+	0	0.999278	SE	241324408	241324662
112796	ENSG00000125970	RALY	chr20	+	0	0.999278	SE	34073818	34073866
112797	ENSG00000125970	RALY	chr20	+	0	0.999278	SE	34075873	34076040
112798	ENSG00000125970	RALY	chr20	+	0	0.999278	SE	34078504	34078553
112799	ENSG00000138821	SLC39A8	chr4	-	0	0.999278	SE	102324249	102324563
112800	ENSG00000157020	SEC13	chr3	-	0	0.999278	SE	10315320	10315436
112801	ENSG00000137807	KIF23	chr15	+	0	0.999278	SE	69440307	69440487
112802	ENSG00000144713	RPL32	chr3	-	0	0.999278	SE	12839348	12839530
112803	ENSG00000144713	RPL32	chr3	-	0	0.999278	SE	12840141	12840242
112804	ENSG00000114391	RPL24	chr3	-	0	0.999278	SE	101686481	101686557
112805	ENSG00000116133	DHCR24	chr1	-	0	0.999278	SE	54855988	54856024
112806	ENSG00000010278	CD9	chr12	+	0	0.999278	SE	6200892	6200973
112808	ENSG00000010278	CD9	chr12	+	0	0.999278	SE	6232631	6232729
112809	ENSG00000174738	NR1D2	chr3	+	0	0.999278	SE	23967812	23968023
112810	ENSG00000160209	PDXK	chr21	+	0	0.999278	SE	43741666	43741771
112811	ENSG00000160209	PDXK	chr21	+	0	0.999278	SE	43746078	43746125
112821	ENSG00000151093	OXSM	chr3	+	0	0.999278	SE	25790989	25791315
112822	ENSG00000204138	PHACTR4	chr1	+	0	0.999278	SE	28489773	28489894
112823	ENSG00000114062	UBE3A	chr15	-	0	0.999278	SE	25370565	25371812
112824	ENSG00000114062	UBE3A	chr15	-	0	0.999278	SE	25411907	25411971
112825	ENSG00000171863	RPS7	chr2	+	0	0.999278	SE	3575816	3575888
112826	ENSG00000008323	PLEKHG6	chr12	+	0	0.999278	SE	6326427	6326573
112827	ENSG00000103356	EARS2	chr16	-	0	0.999278	SE	23525243	23525379
112828	ENSG00000109016	DHRS7B	chr17	+	0	0.999278	SE	21184370	21184463
112829	ENSG00000121152	NCAPH	chr2	+	0	0.999278	SE	96341641	96341894
112830	ENSG00000121152	NCAPH	chr2	+	0	0.999278	SE	96341674	96341894
112831	ENSG00000121152	NCAPH	chr2	+	0	0.999278	SE	96341713	96341894
112832	ENSG00000112306	RPS12	chr6	+	0	0.999278	SE	132814731	132814782
112833	ENSG00000112406	HECA	chr6	+	0	0.999278	SE	139166283	139167324
112834	ENSG00000001036	FUCA2	chr6	-	0	0.999278	SE	143503912	143504252
112835	ENSG00000115464	USP34	chr2	-	0	0.999278	SE	61300950	61301160
112836	ENSG00000106477	CEP41	chr7	-	0	0.999278	SE	130416918	130416966
112837	ENSG00000186625	KATNA1	chr6	-	0	0.999278	SE	149632758	149632916
112838	ENSG00000140157	NIPA2	chr15	+	0	0.999278	SE	22851638	22851870
112839	ENSG00000120254	MTHFD1L	chr6	+	0	0.999278	SE	150949030	150949133
112840	ENSG00000120254	MTHFD1L	chr6	+	0	0.999278	SE	150960274	150960415
112841	ENSG00000101361	NOP56	chr20	+	0	0.999278	SE	2652841	2652931
112843	ENSG00000120438	TCP1	chr6	-	0	0.999278	SE	159784665	159784847
112844	ENSG00000120438	TCP1	chr6	-	0	0.999278	SE	159785385	159785496
112845	ENSG00000120438	TCP1	chr6	-	0	0.999278	SE	159787742	159787871
112846	ENSG00000125746	EML2	chr19	-	0	0.999278	SE	45614825	45615036
112848	ENSG00000137106	GRHPR	chr9	+	0	0.999278	SE	37428483	37428572
112849	ENSG00000008018	PSMB1	chr6	-	0	0.999278	SE	170543600	170543730
112850	ENSG00000164828	SUN1	chr7	+	0	0.999278	SE	857827	857957
112851	ENSG00000138757	G3BP2	chr4	-	0	0.999278	SE	75654592	75654745
112852	ENSG00000138757	G3BP2	chr4	-	0	0.999278	SE	75662381	75662525
112853	ENSG00000106305	AIMP2	chr7	+	0	0.999278	SE	6015145	6015352
112854	ENSG00000136238	RAC1	chr7	+	0	0.999278	SE	6391923	6392041
112855	ENSG00000197746	PSAP	chr10	-	0	0.999278	SE	71821875	71822007
112856	ENSG00000196683	TOMM7	chr7	-	0	0.999278	SE	22817999	22818048
112857	ENSG00000104218	CSPP1	chr8	+	0	0.999278	SE	67093542	67093641
112858	ENSG00000122591	FAM126A	chr7	-	0	0.999278	SE	22991060	22991139
112859	ENSG00000136231	IGF2BP3	chr7	-	0	0.999278	SE	23351304	23351586
112860	ENSG00000136231	IGF2BP3	chr7	-	0	0.999278	SE	23418775	23418824
112861	ENSG00000154945	ANKRD40	chr17	-	0	0.999278	SE	50700567	50700716
112862	ENSG00000136003	ISCU	chr12	+	0	0.999278	SE	108567919	108568016
112863	ENSG00000106052	TAX1BP1	chr7	+	0	0.999278	SE	27796115	27796219
112864	ENSG00000197111	PCBP2	chr12	+	0	0.999278	SE	53455460	53455493
112865	ENSG00000088833	NSFL1C	chr20	-	0	0.999278	SE	1464328	1464426
112866	ENSG00000213593	TMX2	chr11	+	0	0.999278	SE	57738973	57739039
112867	ENSG00000175600	SUGCT	chr7	+	0	0.999278	SE	40141823	40141873
112868	ENSG00000105953	OGDH	chr7	+	0	0.999278	SE	44645326	44645518
112869	ENSG00000105953	OGDH	chr7	+	0	0.999278	SE	44666735	44666851
112870	ENSG00000196262	PPIA	chr7	+	0	0.999278	SE	44799391	44799480
112871	ENSG00000196262	PPIA	chr7	+	0	0.999278	SE	44799701	44799874
112872	ENSG00000249115	HAUS5	chr19	+	0	0.999278	SE	35617286	35617369
112873	ENSG00000077235	GTF3C1	chr16	-	0	0.999278	SE	27538179	27538356
112874	ENSG00000101773	RBBP8	chr18	+	0	0.999278	SE	22936753	22936960
112875	ENSG00000137996	RTCA	chr1	+	0	0.999278	SE	100274823	100274965
112876	ENSG00000146731	CCT6A	chr7	+	0	0.999278	SE	56052421	56052485
112877	ENSG00000146731	CCT6A	chr7	+	0	0.999278	SE	56059543	56059640
112878	ENSG00000080815	PSEN1	chr14	+	0	0.999278	SE	73138106	73138152
112879	ENSG00000080815	PSEN1	chr14	+	0	0.999278	SE	73139296	73139398
112880	ENSG00000138434	ITPRID2	chr2	+	0	0.999278	SE	181918322	181918470
112881	ENSG00000138434	ITPRID2	chr2	+	0	0.999278	SE	181918597	181918675
112882	ENSG00000129103	SUMF2	chr7	+	0	0.999278	SE	56068481	56068638
112883	ENSG00000129103	SUMF2	chr7	+	0	0.999278	SE	56068481	56068647
112884	ENSG00000050405	LIMA1	chr12	-	0	0.999278	SE	50192451	50192564
112885	ENSG00000100722	ZC3H14	chr14	+	0	0.999278	SE	88601923	88602083
112886	ENSG00000264364	DYNLL2	chr17	+	0	0.999278	SE	58087081	58087222
112887	ENSG00000107185	RGP1	chr9	+	0	0.999278	SE	35750839	35750989
112888	ENSG00000126524	SBDS	chr7	-	0	0.999278	SE	66994211	66994341
112889	ENSG00000106635	BCL7B	chr7	-	0	0.999278	SE	73537933	73538013
112890	ENSG00000106211	HSPB1	chr7	+	0	0.999278	SE	76303697	76303727
112891	ENSG00000183735	TBK1	chr12	+	0	0.999278	SE	64479711	64479918
112892	ENSG00000183735	TBK1	chr12	+	0	0.999278	SE	64494752	64494977
112893	ENSG00000115053	NCL	chr2	-	0	0.999278	SE	231460477	231460564
112894	ENSG00000115053	NCL	chr2	-	0	0.999278	SE	231461539	231462017
112895	ENSG00000127914	AKAP9	chr7	+	0	0.999278	SE	91973710	91973968
112907	ENSG00000100764	PSMC1	chr14	+	0	0.999278	SE	90259159	90259213
112908	ENSG00000164713	BRI3	chr7	+	0	0.999278	SE	98282831	98283010
112909	ENSG00000106244	PDAP1	chr7	-	0	0.999278	SE	99400302	99400424
112910	ENSG00000106244	PDAP1	chr7	-	0	0.999278	SE	99404861	99404953
112911	ENSG00000106244	PDAP1	chr7	-	0	0.999278	SE	99404861	99404953
112912	ENSG00000138442	WDR12	chr2	-	0	0.999278	SE	202894580	202894626
112913	ENSG00000196411	EPHB4	chr7	-	0	0.999278	SE	100813651	100813716
112914	ENSG00000087077	TRIP6	chr7	+	0	0.999278	SE	100872623	100872744
112915	ENSG00000198356	GET3	chr19	+	0	0.999278	SE	12738510	12738658
112916	ENSG00000188554	NBR1	chr17	+	0	0.999278	SE	43177935	43177998
112917	ENSG00000114904	NEK4	chr3	-	0	0.999278	SE	52743351	52743461
112918	ENSG00000105821	DNAJC2	chr7	-	0	0.999278	SE	103321931	103322081
112919	ENSG00000105821	DNAJC2	chr7	-	0	0.999278	SE	103322510	103322632
112920	ENSG00000135249	RINT1	chr7	+	0	0.999278	SE	105546909	105547083
112921	ENSG00000188690	UROS	chr10	-	0	0.999278	SE	125812213	125812288
112922	ENSG00000105835	NAMPT	chr7	-	0	0.999278	SE	106254363	106254504
112923	ENSG00000105835	NAMPT	chr7	-	0	0.999278	SE	106266690	106266769
112926	ENSG00000105835	NAMPT	chr7	-	0	0.999278	SE	106269990	106270172
112927	ENSG00000007372	PAX6	chr11	-	0	0.999278	SE	31803583	31803726
112928	ENSG00000108774	RAB5C	chr17	-	0	0.999278	SE	42126754	42126848
112937	ENSG00000123130	ACOT9	chrX	-	0	0.999278	SE	23735918	23736016
112938	ENSG00000128534	LSM8	chr7	+	0	0.999278	SE	118185646	118185694
112939	ENSG00000095203	EPB41L4B	chr9	-	0	0.999278	SE	109264979	109265024
112940	ENSG00000196937	FAM3C	chr7	-	0	0.999278	SE	121364129	121364188
112941	ENSG00000196937	FAM3C	chr7	-	0	0.999278	SE	121378909	121379014
112942	ENSG00000197157	SND1	chr7	+	0	0.999278	SE	127721286	127721400
112943	ENSG00000128595	CALU	chr7	+	0	0.999278	SE	128767455	128767655
112944	ENSG00000091732	ZC3HC1	chr7	-	0	0.999278	SE	130024262	130024506
112945	ENSG00000142541	RPL13A	chr19	+	0	0.999278	SE	49490126	49490297
112946	ENSG00000142541	RPL13A	chr19	+	0	0.999278	SE	49490231	49490297
112947	ENSG00000142541	RPL13A	chr19	+	0	0.999278	SE	49490231	49490576
112949	ENSG00000142541	RPL13A	chr19	+	0	0.999278	SE	49490778	49490864
112950	ENSG00000006530	AGK	chr7	+	0	0.999278	SE	141562106	141562110
112951	ENSG00000110074	FOXRED1	chr11	+	0	0.999278	SE	126275326	126275428
112952	ENSG00000117308	GALE	chr1	-	0	0.999278	SE	23798116	23798225
112953	ENSG00000117308	GALE	chr1	-	0	0.999278	SE	23798116	23798230
112954	ENSG00000123136	DDX39A	chr19	-	0	0.999278	SE	14416268	14416405
112955	ENSG00000165516	KLHDC2	chr14	+	0	0.999278	SE	49779747	49779806
112956	ENSG00000170142	UBE2E1	chr3	+	0	0.999278	SE	23887566	23887699
112958	ENSG00000170142	UBE2E1	chr3	+	0	0.999278	SE	23889111	23889259
112959	ENSG00000146918	NCAPG2	chr7	-	0	0.999278	SE	158702247	158702348
112960	ENSG00000117868	ESYT2	chr7	-	0	0.999278	SE	158739022	158739121
112961	ENSG00000166801	FAM111A	chr11	+	0	0.999278	SE	59148835	59148953
112962	ENSG00000150760	DOCK1	chr10	+	0	0.999278	SE	126996747	126996883
112964	ENSG00000150760	DOCK1	chr10	+	0	0.999278	SE	127024684	127024783
112965	ENSG00000150760	DOCK1	chr10	+	0	0.999278	SE	127410839	127410924
112967	ENSG00000156599	ZDHHC5	chr11	+	0	0.999278	SE	57696760	57696873
112968	ENSG00000169446	MMGT1	chrX	-	0	0.999278	SE	135967389	135967493
112969	ENSG00000100296	THOC5	chr22	-	0	0.999278	SE	29531830	29531963
112970	ENSG00000100296	THOC5	chr22	-	0	0.999278	SE	29542858	29542956
112971	ENSG00000151327	FAM177A1	chr14	+	0	0.999278	SE	35053277	35053451
112972	ENSG00000151327	FAM177A1	chr14	+	0	0.999278	SE	35077149	35077216
112973	ENSG00000125846	ZNF133	chr20	+	0	0.999278	SE	18298288	18298464
112974	ENSG00000110911	SLC11A2	chr12	-	0	0.999278	SE	51005310	51005436
112975	ENSG00000125691	RPL23	chr17	-	0	0.999278	SE	38850116	38850214
112976	ENSG00000108423	TUBD1	chr17	-	0	0.999278	SE	59890830	59891041
112977	ENSG00000140988	RPS2	chr16	-	0	0.999278	SE	1962735	1962909
112978	ENSG00000140988	RPS2	chr16	-	0	0.999278	SE	1962735	1962909
112979	ENSG00000140988	RPS2	chr16	-	0	0.999278	SE	1962735	1963256
112980	ENSG00000140988	RPS2	chr16	-	0	0.999278	SE	1963652	1963839
112981	ENSG00000221914	PPP2R2A	chr8	+	0	0.999278	SE	26333485	26333570
112982	ENSG00000135387	CAPRIN1	chr11	+	0	0.999278	SE	34091905	34092056
112983	ENSG00000169519	METTL15	chr11	+	0	0.999278	SE	28113317	28113604
112984	ENSG00000104671	DCTN6	chr8	+	0	0.999278	SE	30177125	30177214
112985	ENSG00000161057	PSMC2	chr7	+	0	0.999278	SE	103356169	103356209
112986	ENSG00000141367	CLTC	chr17	+	0	0.999278	SE	59647397	59647666
112987	ENSG00000141367	CLTC	chr17	+	0	0.999278	SE	59658661	59658804
112988	ENSG00000168615	ADAM9	chr8	+	0	0.999278	SE	39011657	39011716
112989	ENSG00000168615	ADAM9	chr8	+	0	0.999278	SE	39082967	39083073
112990	ENSG00000253729	PRKDC	chr8	-	0	0.999278	SE	47913900	47914064
112991	ENSG00000163931	TKT	chr3	-	0	0.999278	SE	53243582	53243622
112992	ENSG00000139842	CUL4A	chr13	+	0	0.999278	SE	113239432	113239551
112993	ENSG00000004487	KDM1A	chr1	+	0	0.999278	SE	23079552	23079667
113000	ENSG00000167904	TMEM68	chr8	-	0	0.999278	SE	55763421	55763701
113001	ENSG00000072042	RDH11	chr14	-	0	0.999278	SE	67692933	67693052
113002	ENSG00000072042	RDH11	chr14	-	0	0.999278	SE	67692972	67693052
113003	ENSG00000179761	PIPOX	chr17	+	0	0.999278	SE	29040682	29040790
113004	ENSG00000089006	SNX5	chr20	-	0	0.999278	SE	17952586	17952710
113005	ENSG00000067167	TRAM1	chr8	-	0	0.999278	SE	70583649	70583793
113007	ENSG00000147601	TERF1	chr8	+	0	0.999278	SE	73030794	73030955
113008	ENSG00000213741	RPS29	chr14	-	0	0.999278	SE	49585949	49586049
113009	ENSG00000154582	ELOC	chr8	-	0	0.999278	SE	73959764	73959818
113010	ENSG00000154582	ELOC	chr8	-	0	0.999278	SE	73959764	73959818
113011	ENSG00000115866	DARS1	chr2	-	0	0.999278	SE	135916225	135916372
113012	ENSG00000115866	DARS1	chr2	-	0	0.999278	SE	135979273	135979366
113013	ENSG00000171302	CANT1	chr17	-	0	0.999278	SE	78998147	78998286
113014	ENSG00000164258	NDUFS4	chr5	+	0	0.999278	SE	53646232	53646405
113015	ENSG00000176623	RMDN1	chr8	-	0	0.999278	SE	86506994	86507112
113016	ENSG00000122026	RPL21	chr13	+	0	0.999278	SE	27253764	27253843
113017	ENSG00000205133	TRIQK	chr8	-	0	0.999278	SE	92921502	92921660
113018	ENSG00000188343	CIBAR1	chr8	+	0	0.999278	SE	93718674	93718788
113019	ENSG00000164944	VIRMA	chr8	-	0	0.999278	SE	94499373	94499506
113020	ENSG00000164944	VIRMA	chr8	-	0	0.999278	SE	94543826	94543942
113021	ENSG00000164941	INTS8	chr8	+	0	0.999278	SE	94827262	94827403
113023	ENSG00000164941	INTS8	chr8	+	0	0.999278	SE	94841490	94841591
113025	ENSG00000170860	LSM3	chr3	+	0	0.999278	SE	14181559	14181670
113026	ENSG00000140650	PMM2	chr16	+	0	0.999278	SE	8811078	8811178
113027	ENSG00000034677	RNF19A	chr8	-	0	0.999278	SE	100274952	100275161
113028	ENSG00000178035	IMPDH2	chr3	-	0	0.999278	SE	49027709	49027916
113029	ENSG00000166747	AP1G1	chr16	-	0	0.999278	SE	71789278	71789480
113030	ENSG00000166747	AP1G1	chr16	-	0	0.999278	SE	71789278	71789482
113031	ENSG00000164933	SLC25A32	chr8	-	0	0.999278	SE	103407633	103407784
113032	ENSG00000132953	XPO4	chr13	-	0	0.999278	SE	20843769	20843886
113033	ENSG00000147677	EIF3H	chr8	-	0	0.999278	SE	116726015	116726172
113034	ENSG00000136982	DSCC1	chr8	-	0	0.999278	SE	119842775	119842828
113035	ENSG00000171988	JMJD1C	chr10	-	0	0.999278	SE	63186214	63186383
113036	ENSG00000156802	ATAD2	chr8	-	0	0.999278	SE	123347091	123347406
113037	ENSG00000164961	WASHC5	chr8	-	0	0.999278	SE	125050563	125050665
113038	ENSG00000011426	ANLN	chr7	+	0	0.999278	SE	36415757	36415884
113039	ENSG00000254166	CASC19	chr8	-	0	0.999278	SE	127161921	127162084
113040	ENSG00000249859	PVT1	chr8	+	0	0.999278	SE	128096517	128096654
113041	ENSG00000249859	PVT1	chr8	+	0	0.999278	SE	128096520	128096654
113042	ENSG00000153310	CYRIB	chr8	-	0	0.999278	SE	129879596	129879789
113043	ENSG00000153317	ASAP1	chr8	-	0	0.999278	SE	130187235	130187285
113044	ENSG00000184432	COPB2	chr3	-	0	0.999278	SE	139371722	139371833
113045	ENSG00000159199	ATP5MC1	chr17	+	0	0.999278	SE	48893408	48893456
113046	ENSG00000185024	BRF1	chr14	-	0	0.999278	SE	105241264	105241414
113047	ENSG00000169398	PTK2	chr8	-	0	0.999278	SE	140879470	140879637
113048	ENSG00000137076	TLN1	chr9	-	0	0.999278	SE	35722860	35722921
113049	ENSG00000184428	TOP1MT	chr8	-	0	0.999278	SE	143334107	143334285
113054	ENSG00000148153	INIP	chr9	-	0	0.999278	SE	112701787	112701880
113055	ENSG00000161016	RPL8	chr8	-	0	0.999278	SE	144790354	144790470
113056	ENSG00000161016	RPL8	chr8	-	0	0.999278	SE	144791276	144791310
113057	ENSG00000161016	RPL8	chr8	-	0	0.999278	SE	144791276	144791310
113058	ENSG00000161016	RPL8	chr8	-	0	0.999278	SE	144791276	144791495
113059	ENSG00000075415	SLC25A3	chr12	+	0	0.999278	SE	98599954	98600127
113060	ENSG00000138750	NUP54	chr4	-	0	0.999278	SE	76145982	76146129
113061	ENSG00000107036	RIC1	chr9	+	0	0.999278	SE	5738449	5738538
113062	ENSG00000177156	TALDO1	chr11	+	0	0.999278	SE	763746	763944
113063	ENSG00000176261	ZBTB8OS	chr1	-	0	0.999278	SE	32633644	32633727
113064	ENSG00000176261	ZBTB8OS	chr1	-	0	0.999278	SE	32634701	32634792
113065	ENSG00000176261	ZBTB8OS	chr1	-	0	0.999278	SE	32634767	32634792
113069	ENSG00000090372	STRN4	chr19	-	0	0.999278	SE	46740163	46740285
113070	ENSG00000137154	RPS6	chr9	-	0	0.999278	SE	19378707	19378918
113071	ENSG00000137154	RPS6	chr9	-	0	0.999278	SE	19379486	19379618
113072	ENSG00000099810	MTAP	chr9	+	0	0.999278	SE	21816713	21816772
113073	ENSG00000099810	MTAP	chr9	+	0	0.999278	SE	21861766	21861817
113074	ENSG00000141002	TCF25	chr16	+	0	0.999278	SE	89883350	89883512
113075	ENSG00000122359	ANXA11	chr10	-	0	0.999278	SE	80157640	80157763
113076	ENSG00000137074	APTX	chr9	-	0	0.999278	SE	32989758	32989895
113077	ENSG00000086065	CHMP5	chr9	+	0	0.999278	SE	33270622	33270716
113079	ENSG00000165304	MELK	chr9	+	0	0.999278	SE	36583626	36583712
113081	ENSG00000157916	RER1	chr1	+	0	0.999278	SE	2402096	2402342
113082	ENSG00000157916	RER1	chr1	+	0	0.999278	SE	2402206	2402342
113083	ENSG00000187735	TCEA1	chr8	-	0	0.999278	SE	54002891	54003086
113084	ENSG00000101849	TBL1X	chrX	+	0	0.999278	SE	9684042	9684188
113085	ENSG00000147996	CBWD5	chr9	+	0	0.999278	SE	65677127	65677225
113086	ENSG00000119125	GDA	chr9	+	0	0.999278	SE	72197461	72197559
113100	ENSG00000143337	TOR1AIP1	chr1	+	0	0.999278	SE	179900125	179900167
113101	ENSG00000143337	TOR1AIP1	chr1	+	0	0.999278	SE	179901301	179901388
113102	ENSG00000134419	RPS15A	chr16	-	0	0.999278	SE	18788980	18789118
113103	ENSG00000135047	CTSL	chr9	+	0	0.999278	SE	87728249	87728396
113104	ENSG00000124789	NUP153	chr6	-	0	0.999278	SE	17665238	17665385
113105	ENSG00000124789	NUP153	chr6	-	0	0.999278	SE	17668974	17669028
113106	ENSG00000187742	SECISBP2	chr9	+	0	0.999278	SE	89357410	89357565
113107	ENSG00000130222	GADD45G	chr9	+	0	0.999278	SE	89605431	89605533
113108	ENSG00000198843	SELENOT	chr3	+	0	0.999278	SE	150618708	150618803
113109	ENSG00000090054	SPTLC1	chr9	-	0	0.999278	SE	92055404	92055494
113110	ENSG00000196305	IARS1	chr9	-	0	0.999278	SE	92229000	92229126
113111	ENSG00000196305	IARS1	chr9	-	0	0.999278	SE	92240642	92240691
113121	ENSG00000196305	IARS1	chr9	-	0	0.999278	SE	92267238	92267409
113122	ENSG00000165233	CARD19	chr9	+	0	0.999278	SE	93107673	93107816
113123	ENSG00000165233	CARD19	chr9	+	0	0.999278	SE	93107673	93107827
113124	ENSG00000165233	CARD19	chr9	+	0	0.999278	SE	93107673	93107827
113125	ENSG00000048828	FAM120A	chr9	+	0	0.999278	SE	93561108	93561250
113126	ENSG00000048828	FAM120A	chr9	+	0	0.999278	SE	93561111	93561250
113127	ENSG00000237298	TTN-AS1	chr2	+	0	0.999278	SE	178575112	178575326
113128	ENSG00000106682	EIF4H	chr7	+	0	0.999278	SE	74179337	74179418
113129	ENSG00000106682	EIF4H	chr7	+	0	0.999278	SE	74194740	74194878
113130	ENSG00000095380	NANS	chr9	+	0	0.999278	SE	98060781	98060997
113131	ENSG00000171634	BPTF	chr17	+	0	0.999278	SE	67891843	67892034
113132	ENSG00000197930	ERO1A	chr14	-	0	0.999278	SE	52658123	52658150
113134	ENSG00000197930	ERO1A	chr14	-	0	0.999278	SE	52683787	52683907
113135	ENSG00000127314	RAP1B	chr12	+	0	0.999278	SE	68624674	68624873
113136	ENSG00000127314	RAP1B	chr12	+	0	0.999278	SE	68647992	68648095
113137	ENSG00000138835	RGS3	chr9	+	0	0.999278	SE	113529220	113529264
113138	ENSG00000119397	CNTRL	chr9	+	0	0.999278	SE	121123930	121124084
113139	ENSG00000119446	RBM18	chr9	-	0	0.999278	SE	122261379	122261508
113140	ENSG00000119408	NEK6	chr9	+	0	0.999278	SE	124321458	124321569
113141	ENSG00000143207	COP1	chr1	-	0	0.999278	SE	176201260	176201345
113143	ENSG00000137710	RDX	chr11	-	0	0.999278	SE	110272910	110273051
113144	ENSG00000137710	RDX	chr11	-	0	0.999278	SE	110286999	110287207
113145	ENSG00000165219	GAPVD1	chr9	+	0	0.999278	SE	125323797	125323923
113146	ENSG00000119318	RAD23B	chr9	+	0	0.999278	SE	107302034	107302114
113147	ENSG00000119487	MAPKAP1	chr9	-	0	0.999278	SE	125447324	125447487
113148	ENSG00000197958	RPL12	chr9	-	0	0.999278	SE	127448336	127448423
113149	ENSG00000056586	RC3H2	chr9	-	0	0.999278	SE	122859916	122860131
113150	ENSG00000128185	DGCR6L	chr22	-	0	0.999278	SE	20319638	20319799
113151	ENSG00000130713	EXOSC2	chr9	+	0	0.999278	SE	130697581	130697627
113152	ENSG00000288701	PRRC2B	chr9	+	0	0.999278	SE	131447661	131447804
113153	ENSG00000288701	PRRC2B	chr9	+	0	0.999278	SE	131484947	131485140
113154	ENSG00000048991	R3HDM1	chr2	+	0	0.999278	SE	135622653	135622732
113155	ENSG00000124942	AHNAK	chr11	-	0	0.999278	SE	62536468	62536567
113156	ENSG00000106266	SNX8	chr7	-	0	0.999278	SE	2278099	2278305
113157	ENSG00000204852	TCTN1	chr12	+	0	0.999278	SE	110628051	110628224
113158	ENSG00000067057	PFKP	chr10	+	0	0.999278	SE	3132379	3132441
113159	ENSG00000057608	GDI2	chr10	-	0	0.999278	SE	5800597	5800705
113160	ENSG00000134452	FBH1	chr10	+	0	0.999278	SE	5923620	5923696
113161	ENSG00000037897	METTL1	chr12	-	0	0.999278	SE	57769771	57769956
113162	ENSG00000037897	METTL1	chr12	-	0	0.999278	SE	57771093	57771257
113163	ENSG00000165629	ATP5F1C	chr10	+	0	0.999278	SE	7797046	7797178
113164	ENSG00000165629	ATP5F1C	chr10	+	0	0.999278	SE	7802757	7802854
113165	ENSG00000134463	ECHDC3	chr10	+	0	0.999278	SE	11755407	11755608
113166	ENSG00000151461	UPF2	chr10	-	0	0.999278	SE	11999905	12000009
113167	ENSG00000148484	RSU1	chr10	-	0	0.999278	SE	16782033	16782084
113168	ENSG00000107614	TRDMT1	chr10	-	0	0.999278	SE	17162165	17162237
113169	ENSG00000107863	ARHGAP21	chr10	-	0	0.999278	SE	24590205	24590479
113170	ENSG00000107863	ARHGAP21	chr10	-	0	0.999278	SE	24714296	24714378
113171	ENSG00000156299	TIAM1	chr21	-	0	0.999278	SE	31217552	31217699
113172	ENSG00000170759	KIF5B	chr10	-	0	0.999278	SE	32018315	32018387
113173	ENSG00000266412	NCOA4	chr10	-	0	0.999278	SE	46010222	46011206
113174	ENSG00000010438	PRSS3	chr9	+	0	0.999278	SE	33794745	33794873
113175	ENSG00000108829	LRRC59	chr17	-	0	0.999278	SE	50392738	50392897
113176	ENSG00000156411	ATP5MJ	chr14	-	0	0.999278	SE	103915065	103915189
113177	ENSG00000165732	DDX21	chr10	+	0	0.999278	SE	68963290	68963469
113178	ENSG00000165732	DDX21	chr10	+	0	0.999278	SE	68967017	68967203
113179	ENSG00000093009	CDC45	chr22	+	0	0.999278	SE	19480157	19480217
113180	ENSG00000138316	ADAMTS14	chr10	+	0	0.999278	SE	70708587	70708778
113181	ENSG00000156110	ADK	chr10	+	0	0.999278	SE	74600378	74600493
113182	ENSG00000105677	TMEM147	chr19	+	0	0.999278	SE	35546525	35546585
113183	ENSG00000105677	TMEM147	chr19	+	0	0.999278	SE	35546671	35546808
113184	ENSG00000138326	RPS24	chr10	+	0	0.999278	SE	78037964	78037982
113185	ENSG00000138326	RPS24	chr10	+	0	0.999278	SE	78037964	78037993
113186	ENSG00000140577	CRTC3	chr15	+	0	0.999278	SE	90604384	90604447
113188	ENSG00000148672	GLUD1	chr10	-	0	0.999278	SE	87068062	87068157
113194	ENSG00000148672	GLUD1	chr10	-	0	0.999278	SE	87074550	87074614
113195	ENSG00000148672	GLUD1	chr10	-	0	0.999278	SE	87074550	87074614
113196	ENSG00000138119	MYOF	chr10	-	0	0.999278	SE	93340152	93340164
113197	ENSG00000149311	ATM	chr11	+	0	0.999278	SE	108267170	108267342
113198	ENSG00000171311	EXOSC1	chr10	-	0	0.999278	SE	97445731	97445847
113200	ENSG00000155561	NUP205	chr7	+	0	0.999278	SE	135571104	135571247
113204	ENSG00000255339	RP11-411B6.6	chr10	-	0	0.999278	SE	100529365	100529506
113205	ENSG00000255339	RP11-411B6.6	chr10	-	0	0.999278	SE	100529379	100529506
113206	ENSG00000107874	CUEDC2	chr10	-	0	0.999278	SE	102425114	102425198
113207	ENSG00000092201	SUPT16H	chr14	-	0	0.999278	SE	21363232	21363328
113208	ENSG00000065613	SLK	chr10	+	0	0.999278	SE	103998898	103998971
113209	ENSG00000065613	SLK	chr10	+	0	0.999278	SE	104013631	104013703
113210	ENSG00000148834	GSTO1	chr10	+	0	0.999278	SE	104262978	104263077
113211	ENSG00000148834	GSTO1	chr10	+	0	0.999278	SE	104266083	104266190
113212	ENSG00000023041	ZDHHC6	chr10	-	0	0.999278	SE	112432239	112432286
113213	ENSG00000107560	RAB11FIP2	chr10	-	0	0.999278	SE	118015064	118015110
113214	ENSG00000107581	EIF3A	chr10	-	0	0.999278	SE	119061223	119061328
113215	ENSG00000138138	ATAD1	chr10	-	0	0.999278	SE	87776320	87776427
113216	ENSG00000182022	CHST15	chr10	-	0	0.999278	SE	124045666	124046724
113217	ENSG00000004399	PLXND1	chr3	-	0	0.999278	SE	129589350	129589527
113218	ENSG00000121390	PSPC1	chr13	-	0	0.999278	SE	19751270	19751467
113219	ENSG00000165752	STK32C	chr10	-	0	0.999278	SE	132209294	132209364
113223	ENSG00000126261	UBA2	chr19	+	0	0.999278	SE	34438644	34438766
113224	ENSG00000165669	FAM204A	chr10	-	0	0.999278	SE	118336181	118336423
113227	ENSG00000177479	ARIH2	chr3	+	0	0.999278	SE	48922747	48922811
113228	ENSG00000177479	ARIH2	chr3	+	0	0.999278	SE	48927461	48927813
113229	ENSG00000177479	ARIH2	chr3	+	0	0.999278	SE	48974816	48974867
113230	ENSG00000177479	ARIH2	chr3	+	0	0.999278	SE	48980352	48980496
113238	ENSG00000177030	DEAF1	chr11	-	0	0.999278	SE	680962	681089
113243	ENSG00000002549	LAP3	chr4	+	0	0.999278	SE	17579823	17579939
113245	ENSG00000213585	VDAC1	chr5	-	0	0.999278	SE	133990854	133990907
113250	ENSG00000110713	NUP98	chr11	-	0	0.999278	SE	3719411	3719550
113255	ENSG00000110713	NUP98	chr11	-	0	0.999278	SE	3782041	3782145
113256	ENSG00000135446	CDK4	chr12	-	0	0.999278	SE	57750655	57750765
113257	ENSG00000135446	CDK4	chr12	-	0	0.999278	SE	57751499	57751736
113260	ENSG00000132256	TRIM5	chr11	-	0	0.999278	SE	5667915	5668099
113261	ENSG00000120509	PDZD11	chrX	-	0	0.999278	SE	70288116	70288173
113262	ENSG00000153147	SMARCA5	chr4	+	0	0.999278	SE	143540362	143540495
113263	ENSG00000110321	EIF4G2	chr11	-	0	0.999278	SE	10804912	10805015
113264	ENSG00000141446	ESCO1	chr18	-	0	0.999278	SE	21560858	21560990
113265	ENSG00000129083	COPB1	chr11	-	0	0.999278	SE	14476918	14477015
113266	ENSG00000256206	RP11-140L24.4	chr11	-	0	0.999278	SE	14518996	14519041
113267	ENSG00000116350	SRSF4	chr1	-	0	0.999278	SE	29159863	29160058
113268	ENSG00000074319	TSG101	chr11	-	0	0.999278	SE	18509541	18509665
113269	ENSG00000049449	RCN1	chr11	+	0	0.999278	SE	32103003	32103158
113270	ENSG00000198218	QRICH1	chr3	-	0	0.999278	SE	49044389	49044504
113271	ENSG00000176148	TCP11L1	chr11	+	0	0.999278	SE	33054592	33054725
113272	ENSG00000176148	TCP11L1	chr11	+	0	0.999278	SE	33056587	33056723
113273	ENSG00000149089	APIP	chr11	-	0	0.999278	SE	34890503	34890552
113274	ENSG00000162961	DPY30	chr2	-	0	0.999278	SE	32029593	32029736
113275	ENSG00000166352	IFTAP	chr11	+	0	0.999278	SE	36597643	36597730
113276	ENSG00000105401	CDC37	chr19	-	0	0.999278	SE	10395020	10395143
113277	ENSG00000105401	CDC37	chr19	-	0	0.999278	SE	10395227	10395343
113278	ENSG00000165905	LARGE2	chr11	+	0	0.999278	SE	45928176	45928372
113279	ENSG00000165905	LARGE2	chr11	+	0	0.999278	SE	45928176	45928372
113280	ENSG00000113845	TIMMDC1	chr3	+	0	0.999278	SE	119517204	119517315
113281	ENSG00000175216	CKAP5	chr11	-	0	0.999278	SE	46769962	46770098
113282	ENSG00000175216	CKAP5	chr11	-	0	0.999278	SE	46784487	46784673
113283	ENSG00000175216	CKAP5	chr11	-	0	0.999278	SE	46816197	46816404
113284	ENSG00000110200	ANAPC15	chr11	-	0	0.999278	SE	72111411	72111496
113285	ENSG00000156587	UBE2L6	chr11	-	0	0.999278	SE	57560336	57560432
113287	ENSG00000120705	ETF1	chr5	-	0	0.999278	SE	138508668	138508816
113288	ENSG00000167986	DDB1	chr11	-	0	0.999278	SE	61316491	61316567
113291	ENSG00000167986	DDB1	chr11	-	0	0.999278	SE	61329362	61329584
113292	ENSG00000185475	TMEM179B	chr11	+	0	0.999278	SE	62789022	62789210
113293	ENSG00000168003	SLC3A2	chr11	+	0	0.999278	SE	62870744	62870837
113301	ENSG00000168003	SLC3A2	chr11	+	0	0.999278	SE	62882666	62882807
113302	ENSG00000168439	STIP1	chr11	+	0	0.999278	SE	64194188	64194330
113303	ENSG00000168439	STIP1	chr11	+	0	0.999278	SE	64194260	64194330
113304	ENSG00000171219	CDC42BPG	chr11	-	0	0.999278	SE	64827526	64827611
113305	ENSG00000174903	RAB1B	chr11	+	0	0.999278	SE	66272364	66272460
113306	ENSG00000254986	DPP3	chr11	+	0	0.999278	SE	66497297	66497477
113307	ENSG00000173599	PC	chr11	-	0	0.999278	SE	66957868	66957996
113308	ENSG00000110075	PPP6R3	chr11	+	0	0.999278	SE	68519500	68519651
113309	ENSG00000110075	PPP6R3	chr11	+	0	0.999278	SE	68548066	68548204
113310	ENSG00000110090	CPT1A	chr11	-	0	0.999278	SE	68761534	68761687
113311	ENSG00000097033	SH3GLB1	chr1	+	0	0.999278	SE	86742207	86742436
113312	ENSG00000170633	RNF34	chr12	+	0	0.999278	SE	121417860	121417911
113313	ENSG00000137522	RNF121	chr11	+	0	0.999278	SE	71960749	71960891
113314	ENSG00000162129	CLPB	chr11	-	0	0.999278	SE	72301802	72301964
113315	ENSG00000149273	RPS3	chr11	+	0	0.999278	SE	75401639	75401733
113316	ENSG00000149273	RPS3	chr11	+	0	0.999278	SE	75401639	75402446
113317	ENSG00000149273	RPS3	chr11	+	0	0.999278	SE	75404019	75404207
113318	ENSG00000149273	RPS3	chr11	+	0	0.999278	SE	75404671	75404868
113319	ENSG00000101158	NELFCD	chr20	+	0	0.999278	SE	58989857	58990232
113328	ENSG00000108100	CCNY	chr10	+	0	0.999278	SE	35529972	35530030
113329	ENSG00000116459	ATP5PB	chr1	+	0	0.999278	SE	111454210	111454356
113330	ENSG00000116459	ATP5PB	chr1	+	0	0.999278	SE	111456629	111456755
113331	ENSG00000132466	ANKRD17	chr4	-	0	0.999278	SE	73147240	73147432
113332	ENSG00000100109	TFIP11	chr22	-	0	0.999278	SE	26506774	26506928
113336	ENSG00000198363	ASPH	chr8	-	0	0.999278	SE	61618977	61619019
113337	ENSG00000198363	ASPH	chr8	-	0	0.999278	SE	61643385	61643433
113338	ENSG00000198363	ASPH	chr8	-	0	0.999278	SE	61653567	61653660
113339	ENSG00000166025	AMOTL1	chr11	+	0	0.999278	SE	94799389	94800311
113340	ENSG00000166025	AMOTL1	chr11	+	0	0.999278	SE	94821529	94821821
113343	ENSG00000100353	EIF3D	chr22	-	0	0.999278	SE	36518762	36518910
113344	ENSG00000104872	PIH1D1	chr19	-	0	0.999278	SE	49450781	49450848
113345	ENSG00000166266	CUL5	chr11	+	0	0.999278	SE	108104189	108104902
113348	ENSG00000150768	DLAT	chr11	+	0	0.999278	SE	112033403	112033530
113351	ENSG00000150768	DLAT	chr11	+	0	0.999278	SE	112033403	112033610
113352	ENSG00000117523	PRRC2C	chr1	+	0	0.999278	SE	171577433	171577637
113353	ENSG00000095139	ARCN1	chr11	+	0	0.999278	SE	118593589	118593698
113354	ENSG00000172269	DPAGT1	chr11	-	0	0.999278	SE	119100629	119100827
113356	ENSG00000083520	DIS3	chr13	-	0	0.999278	SE	72781288	72781356
113357	ENSG00000109971	HSPA8	chr11	-	0	0.999278	SE	123058766	123058830
113358	ENSG00000149547	EI24	chr11	+	0	0.999278	SE	125575802	125575931
113359	ENSG00000111203	ITFG2	chr12	+	0	0.999278	SE	2817908	2817950
113360	ENSG00000111652	COPS7A	chr12	+	0	0.999278	SE	6730668	6730820
113361	ENSG00000111676	ATN1	chr12	+	0	0.999278	SE	6934175	6934313
113362	ENSG00000138231	DBR1	chr3	-	0	0.999278	SE	138163777	138163858
113363	ENSG00000168255	POLR2J3	chr7	-	0	0.999278	SE	102544705	102544776
113364	ENSG00000088808	PPP1R13B	chr14	-	0	0.999278	SE	103759190	103759305
113365	ENSG00000100813	ACIN1	chr14	-	0	0.999278	SE	23065965	23066008
113366	ENSG00000061794	MRPS35	chr12	+	0	0.999278	SE	27716290	27716458
113367	ENSG00000061794	MRPS35	chr12	+	0	0.999278	SE	27724046	27724186
113368	ENSG00000061794	MRPS35	chr12	+	0	0.999278	SE	27725576	27725667
113369	ENSG00000139131	YARS2	chr12	-	0	0.999278	SE	32753917	32754085
113370	ENSG00000196155	PLEKHG4	chr16	+	0	0.999278	SE	67288488	67288604
113371	ENSG00000082996	RNF13	chr3	+	0	0.999278	SE	149872028	149872154
113372	ENSG00000082996	RNF13	chr3	+	0	0.999278	SE	149902071	149902162
113373	ENSG00000151239	TWF1	chr12	-	0	0.999278	SE	43802285	43802464
113374	ENSG00000151239	TWF1	chr12	-	0	0.999278	SE	43804494	43804572
113375	ENSG00000142534	RPS11	chr19	+	0	0.999278	SE	49497519	49498046
113376	ENSG00000134287	ARF3	chr12	-	0	0.999278	SE	48953112	48953274
113377	ENSG00000178449	COX14	chr12	+	0	0.999278	SE	50112831	50112903
113378	ENSG00000161835	TAMALIN	chr12	+	0	0.999278	SE	52011038	52011207
113379	ENSG00000123349	PFDN5	chr12	+	0	0.999278	SE	53295838	53295941
113380	ENSG00000139546	TARBP2	chr12	+	0	0.999278	SE	53503026	53503129
113381	ENSG00000135390	ATP5MC2	chr12	-	0	0.999278	SE	53669870	53669948
113382	ENSG00000123415	SMUG1	chr12	-	0	0.999278	SE	54182503	54182623
113383	ENSG00000123415	SMUG1	chr12	-	0	0.999278	SE	54182503	54182623
113384	ENSG00000111481	COPZ1	chr12	+	0	0.999278	SE	54342205	54342287
113386	ENSG00000132780	NASP	chr1	+	0	0.999278	SE	45588650	45588948
113387	ENSG00000132780	NASP	chr1	+	0	0.999278	SE	45604935	45605016
113389	ENSG00000132780	NASP	chr1	+	0	0.999278	SE	45606481	45606591
113390	ENSG00000180817	PPA1	chr10	-	0	0.999278	SE	70217811	70217931
113391	ENSG00000180817	PPA1	chr10	-	0	0.999278	SE	70230340	70230399
113392	ENSG00000176209	SMIM19	chr8	+	0	0.999278	SE	42546468	42546606
113393	ENSG00000065357	DGKA	chr12	+	0	0.999278	SE	55936652	55936856
113394	ENSG00000065361	ERBB3	chr12	+	0	0.999278	SE	56083466	56083548
113395	ENSG00000062485	CS	chr12	-	0	0.999278	SE	56291630	56291793
113396	ENSG00000135624	CCT7	chr2	+	0	0.999278	SE	73239642	73239796
113397	ENSG00000135624	CCT7	chr2	+	0	0.999278	SE	73247761	73247926
113398	ENSG00000111581	NUP107	chr12	+	0	0.999278	SE	68690630	68690746
113399	ENSG00000111581	NUP107	chr12	+	0	0.999278	SE	68691967	68692112
113400	ENSG00000135679	MDM2	chr12	+	0	0.999278	SE	68816811	68816945
113404	ENSG00000135679	MDM2	chr12	+	0	0.999278	SE	68836671	68836749
113413	ENSG00000205476	CCDC85C	chr14	-	0	0.999278	SE	99522132	99522240
113423	ENSG00000087274	ADD1	chr4	+	0	0.999278	SE	2914883	2915040
113424	ENSG00000187109	NAP1L1	chr12	-	0	0.999278	SE	76059797	76059878
113425	ENSG00000133997	MED6	chr14	-	0	0.999278	SE	70591265	70591381
113426	ENSG00000169599	NFU1	chr2	-	0	0.999278	SE	69406021	69406082
113427	ENSG00000137055	PLAA	chr9	-	0	0.999278	SE	26910337	26910439
113428	ENSG00000075089	ACTR6	chr12	+	0	0.999278	SE	100210072	100210208
113429	ENSG00000198554	WDHD1	chr14	-	0	0.999278	SE	54944331	54944470
113430	ENSG00000120805	ARL1	chr12	-	0	0.999278	SE	101405843	101405981
113431	ENSG00000166598	HSP90B1	chr12	+	0	0.999278	SE	103938339	103938459
113433	ENSG00000100380	ST13	chr22	-	0	0.999278	SE	40850822	40850880
113434	ENSG00000198431	TXNRD1	chr12	+	0	0.999278	SE	104321090	104321316
113436	ENSG00000198431	TXNRD1	chr12	+	0	0.999278	SE	104331533	104331641
113437	ENSG00000110880	CORO1C	chr12	-	0	0.999278	SE	108657303	108657423
113438	ENSG00000110880	CORO1C	chr12	-	0	0.999278	SE	108658737	108658919
113439	ENSG00000168924	LETM1	chr4	-	0	0.999278	SE	1825563	1825683
113440	ENSG00000196510	ANAPC7	chr12	-	0	0.999278	SE	110377392	110377617
113442	ENSG00000111229	ARPC3	chr12	-	0	0.999278	SE	110436664	110436683
113445	ENSG00000111237	VPS29	chr12	-	0	0.999278	SE	110496011	110496203
113446	ENSG00000089022	MAPKAPK5	chr12	+	0	0.999278	SE	111888487	111888618
113447	ENSG00000135148	TRAFD1	chr12	+	0	0.999278	SE	112133139	112133320
113448	ENSG00000135148	TRAFD1	chr12	+	0	0.999278	SE	112148073	112148304
113449	ENSG00000143727	ACP1	chr2	+	0	0.999278	SE	272036	272150
113450	ENSG00000173598	NUDT4	chr12	+	0	0.999278	SE	93380987	93381031
113451	ENSG00000130779	CLIP1	chr12	-	0	0.999278	SE	122276438	122276444
113452	ENSG00000033030	ZCCHC8	chr12	-	0	0.999278	SE	122482634	122482695
113453	ENSG00000139726	DENR	chr12	+	0	0.999278	SE	122768781	122768921
113454	ENSG00000150977	RILPL2	chr12	-	0	0.999278	SE	123430507	123430659
113455	ENSG00000111358	GTF2H3	chr12	+	0	0.999278	SE	123647962	123648126
113456	ENSG00000196498	NCOR2	chr12	-	0	0.999278	SE	124385744	124385887
113457	ENSG00000126581	BECN1	chr17	-	0	0.999278	SE	42815907	42816054
113458	ENSG00000132341	RAN	chr12	+	0	0.999278	SE	130872835	130872920
113459	ENSG00000177169	ULK1	chr12	+	0	0.999278	SE	131921099	131921235
113460	ENSG00000090615	GOLGA3	chr12	-	0	0.999278	SE	132776957	132777090
113461	ENSG00000090612	ZNF268	chr12	+	0	0.999278	SE	133187864	133188072
113462	ENSG00000165487	MICU2	chr13	-	0	0.999278	SE	21502925	21503097
113463	ENSG00000102699	PARP4	chr13	-	0	0.999278	SE	24493595	24493733
113464	ENSG00000102699	PARP4	chr13	-	0	0.999278	SE	24500315	24500382
113465	ENSG00000189403	HMGB1	chr13	-	0	0.999278	SE	30463206	30463352
113466	ENSG00000189403	HMGB1	chr13	-	0	0.999278	SE	30463530	30463694
113467	ENSG00000132952	USPL1	chr13	+	0	0.999278	SE	30621763	30621892
113468	ENSG00000023516	AKAP11	chr13	+	0	0.999278	SE	42317527	42317688
113469	ENSG00000117450	PRDX1	chr1	-	0	0.999278	SE	45515653	45515807
113470	ENSG00000117450	PRDX1	chr1	-	0	0.999278	SE	45518937	45519054
113471	ENSG00000133112	TPT1	chr13	-	0	0.999278	SE	45339496	45339602
113472	ENSG00000198589	LRBA	chr4	-	0	0.999278	SE	150277852	150278004
113473	ENSG00000136100	VPS36	chr13	-	0	0.999278	SE	52423573	52423639
113474	ENSG00000122566	HNRNPA2B1	chr7	-	0	0.999278	SE	26193250	26193373
113475	ENSG00000122566	HNRNPA2B1	chr7	-	0	0.999278	SE	26193250	26193694
113476	ENSG00000122566	HNRNPA2B1	chr7	-	0	0.999278	SE	26196400	26196481
113477	ENSG00000136111	TBC1D4	chr13	-	0	0.999278	SE	75320013	75320037
113478	ENSG00000136521	NDUFB5	chr3	+	0	0.999278	SE	179616982	179617044
113479	ENSG00000125304	TM9SF2	chr13	+	0	0.999278	SE	99546984	99547104
113480	ENSG00000134905	CARS2	chr13	-	0	0.999278	SE	110645966	110646090
113481	ENSG00000100823	APEX1	chr14	+	0	0.999278	SE	20455577	20455703
113482	ENSG00000100823	APEX1	chr14	+	0	0.999278	SE	20455577	20455703
113483	ENSG00000161921	CXCL16	chr17	-	0	0.999278	SE	4735091	4735508
113489	ENSG00000147133	TAF1	chrX	+	0	0.999278	SE	71367498	71367613
113490	ENSG00000014216	CAPN1	chr11	+	0	0.999278	SE	65182383	65182480
113491	ENSG00000258466	RP11-1012A1.4	chr14	-	0	0.999278	SE	67685014	67685204
113492	ENSG00000165792	METTL17	chr14	+	0	0.999278	SE	20992123	20992205
113493	ENSG00000092199	HNRNPC	chr14	-	0	0.999278	SE	21233952	21234229
113494	ENSG00000092199	HNRNPC	chr14	-	0	0.999278	SE	21234768	21234831
113495	ENSG00000100888	CHD8	chr14	-	0	0.999278	SE	21414300	21414418
113496	ENSG00000105355	PLIN3	chr19	-	0	0.999278	SE	4844667	4844793
113497	ENSG00000100804	PSMB5	chr14	-	0	0.999278	SE	23033367	23033674
113498	ENSG00000133706	LARS1	chr5	-	0	0.999278	SE	146149621	146149699
113499	ENSG00000133706	LARS1	chr5	-	0	0.999278	SE	146151861	146152002
113500	ENSG00000133706	LARS1	chr5	-	0	0.999278	SE	146171909	146171990
113501	ENSG00000129515	SNX6	chr14	-	0	0.999278	SE	34609637	34609742
113502	ENSG00000100934	SEC23A	chr14	-	0	0.999278	SE	39064912	39064993
113503	ENSG00000095261	PSMD5	chr9	-	0	0.999278	SE	120821354	120821464
113504	ENSG00000165525	NEMF	chr14	-	0	0.999278	SE	49786717	49786750
113505	ENSG00000131966	ACTR10	chr14	+	0	0.999278	SE	58231079	58231153
113506	ENSG00000135916	ITM2C	chr2	+	0	0.999278	SE	230873416	230873557
113507	ENSG00000131876	SNRPA1	chr15	-	0	0.999278	SE	101286213	101286293
113509	ENSG00000072110	ACTN1	chr14	-	0	0.999278	SE	68882457	68882592
113510	ENSG00000100650	SRSF5	chr14	+	0	0.999278	SE	69769181	69769251
113511	ENSG00000100650	SRSF5	chr14	+	0	0.999278	SE	69770466	69770540
113512	ENSG00000107651	SEC23IP	chr10	+	0	0.999278	SE	119902798	119903009
113513	ENSG00000119682	AREL1	chr14	-	0	0.999278	SE	74673076	74673218
113514	ENSG00000100591	AHSA1	chr14	+	0	0.999278	SE	77468456	77468508
113515	ENSG00000198668	CALM1	chr14	+	0	0.999278	SE	90403861	90403968
113516	ENSG00000090273	NUDC	chr1	+	0	0.999278	SE	26924088	26924166
113517	ENSG00000100811	YY1	chr14	+	0	0.999278	SE	100275942	100276074
113518	ENSG00000080824	HSP90AA1	chr14	-	0	0.999278	SE	102086216	102086378
113519	ENSG00000075413	MARK3	chr14	+	0	0.999278	SE	103428386	103428440
113520	ENSG00000107949	BCCIP	chr10	+	0	0.999278	SE	125841254	125841330
113521	ENSG00000142208	AKT1	chr14	-	0	0.999278	SE	104780087	104780216
113522	ENSG00000125633	CCDC93	chr2	-	0	0.999278	SE	117985968	117986069
113523	ENSG00000183765	CHEK2	chr22	-	0	0.999278	SE	28695709	28695873
113524	ENSG00000183765	CHEK2	chr22	-	0	0.999278	SE	28725242	28725367
113525	ENSG00000183765	CHEK2	chr22	-	0	0.999278	SE	28737259	28737323
113526	ENSG00000283777	CANX	chrKV575244.1	+	-0.001	0.999278	SE	471816	471890
113527	ENSG00000101966	XIAP	chrX	+	-0.001	0.999278	SE	123891237	123891316
113528	ENSG00000147140	NONO	chrX	+	-0.001	0.999278	SE	71297835	71297938
113529	ENSG00000147140	NONO	chrX	+	-0.001	0.999278	SE	71297839	71297938
113530	ENSG00000130985	UBA1	chrX	+	-0.001	0.999278	SE	47198308	47198355
113531	ENSG00000215301	DDX3X	chrX	+	-0.001	0.999278	SE	41341948	41342046
113532	ENSG00000215301	DDX3X	chrX	+	-0.001	0.999278	SE	41344029	41344128
113533	ENSG00000005889	ZFX	chrX	+	-0.001	0.999278	SE	24172714	24172800
113534	ENSG00000123131	PRDX4	chrX	+	-0.001	0.999278	SE	23671393	23671433
113535	ENSG00000241990	PRR34-AS1	chr22	+	-0.001	0.999278	SE	46055598	46055733
113536	ENSG00000100138	SNU13	chr22	-	-0.001	0.999278	SE	41681225	41681559
113542	ENSG00000196236	XPNPEP3	chr22	+	-0.001	0.999278	SE	40870047	40870139
113543	ENSG00000100372	SLC25A17	chr22	-	-0.001	0.999278	SE	40797253	40797336
113544	ENSG00000198792	TMEM184B	chr22	-	-0.001	0.999278	SE	38246805	38246885
113545	ENSG00000100139	MICALL1	chr22	+	-0.001	0.999278	SE	37921971	37922426
113546	ENSG00000285404	LL22NC03-44A4.3	chr22	+	-0.001	0.999278	SE	31810520	31810641
113547	ENSG00000186575	NF2	chr22	+	-0.001	0.999278	SE	29661204	29661339
113548	ENSG00000184117	NIPSNAP1	chr22	-	-0.001	0.999278	SE	29580098	29580155
113549	ENSG00000235954	TTC28-AS1	chr22	+	-0.001	0.999278	SE	27919722	27919966
113550	ENSG00000130119	GNL3L	chrX	+	-0.001	0.999278	SE	54532519	54532585
113551	ENSG00000197077	KIAA1671	chr22	+	-0.001	0.999278	SE	25025632	25025784
113552	ENSG00000197077	KIAA1671	chr22	+	-0.001	0.999278	SE	25027944	25029540
113553	ENSG00000100056	ESS2	chr22	-	-0.001	0.999278	SE	19139854	19140024
113554	ENSG00000156256	USP16	chr21	+	-0.001	0.999278	SE	29027872	29027974
113555	ENSG00000101161	PRPF6	chr20	+	-0.001	0.999278	SE	63983046	63983215
113556	ENSG00000124164	VAPB	chr20	+	-0.001	0.999278	SE	58440906	58441083
113557	ENSG00000124208	PEDS1-UBE2V1	chr20	-	-0.001	0.999278	SE	50127974	50128187
113558	ENSG00000158470	B4GALT5	chr20	-	-0.001	0.999278	SE	49646964	49647078
113559	ENSG00000149636	DSN1	chr20	-	-0.001	0.999278	SE	36766768	36766841
113560	ENSG00000149636	DSN1	chr20	-	-0.001	0.999278	SE	36770872	36771473
113561	ENSG00000101084	RAB5IF	chr20	+	-0.001	0.999278	SE	36609600	36609730
113562	ENSG00000080845	DLGAP4	chr20	+	-0.001	0.999278	SE	36499587	36499676
113563	ENSG00000131043	AAR2	chr20	+	-0.001	0.999278	SE	36246200	36246278
113564	ENSG00000099899	TRMT2A	chr22	-	-0.001	0.999278	SE	20115671	20115780
113565	ENSG00000101311	FERMT1	chr20	-	-0.001	0.999278	SE	6110297	6110511
113566	ENSG00000089063	TMEM230	chr20	-	-0.001	0.999278	SE	5111763	5111808
113567	ENSG00000130725	UBE2M	chr19	-	-0.001	0.999278	SE	58556891	58556930
113568	ENSG00000105379	ETFB	chr19	-	-0.001	0.999278	SE	51346899	51347058
113569	ENSG00000105379	ETFB	chr19	-	-0.001	0.999278	SE	51350328	51350391
113570	ENSG00000134815	DHX34	chr19	+	-0.001	0.999278	SE	47379709	47379985
113571	ENSG00000125755	SYMPK	chr19	-	-0.001	0.999278	SE	45822755	45822846
113572	ENSG00000125755	SYMPK	chr19	-	-0.001	0.999278	SE	45828969	45829205
113573	ENSG00000125755	SYMPK	chr19	-	-0.001	0.999278	SE	45829054	45829205
113574	ENSG00000012061	ERCC1	chr19	-	-0.001	0.999278	SE	45413676	45413745
113575	ENSG00000104859	CLASRP	chr19	+	-0.001	0.999278	SE	45053097	45053177
113576	ENSG00000198900	TOP1	chr20	+	-0.001	0.999278	SE	41061393	41061490
113577	ENSG00000105723	GSK3A	chr19	-	-0.001	0.999278	SE	42230678	42230867
113578	ENSG00000239382	ALKBH6	chr19	-	-0.001	0.999278	SE	36010893	36011065
113579	ENSG00000124299	PEPD	chr19	-	-0.001	0.999278	SE	33512592	33512776
113580	ENSG00000167491	GATAD2A	chr19	+	-0.001	0.999278	SE	19436130	19436219
113581	ENSG00000167491	GATAD2A	chr19	+	-0.001	0.999278	SE	19494293	19494383
113584	ENSG00000254901	BORCS8	chr19	-	-0.001	0.999278	SE	19186033	19186098
113585	ENSG00000105701	FKBP8	chr19	-	-0.001	0.999278	SE	18539550	18539720
113586	ENSG00000105655	ISYNA1	chr19	-	-0.001	0.999278	SE	18436683	18436877
113587	ENSG00000214046	SMIM7	chr19	-	-0.001	0.999278	SE	16659394	16659447
113590	ENSG00000214046	SMIM7	chr19	-	-0.001	0.999278	SE	16659394	16659447
113591	ENSG00000167815	PRDX2	chr19	-	-0.001	0.999278	SE	12801158	12801270
113592	ENSG00000105364	MRPL4	chr19	+	-0.001	0.999278	SE	10258221	10258328
113593	ENSG00000099783	HNRNPM	chr19	+	-0.001	0.999278	SE	8462528	8462581
113594	ENSG00000032444	PNPLA6	chr19	+	-0.001	0.999278	SE	7535788	7536020
113595	ENSG00000032444	PNPLA6	chr19	+	-0.001	0.999278	SE	7535932	7536020
113603	ENSG00000125734	GPR108	chr19	-	-0.001	0.999278	SE	6733569	6733674
113609	ENSG00000142002	DPP9	chr19	-	-0.001	0.999278	SE	4689569	4689683
113610	ENSG00000161091	MFSD12	chr19	-	-0.001	0.999278	SE	3544808	3544939
113611	ENSG00000101109	STK4	chr20	+	-0.001	0.999278	SE	44997168	44997306
113612	ENSG00000134046	MBD2	chr18	-	-0.001	0.999278	SE	54166075	54166166
113613	ENSG00000152240	HAUS1	chr18	+	-0.001	0.999278	SE	46119925	46120060
113614	ENSG00000078142	PIK3C3	chr18	+	-0.001	0.999278	SE	42013441	42013596
113615	ENSG00000186812	ZNF397	chr18	+	-0.001	0.999278	SE	35242390	35242884
113616	ENSG00000100209	HSCB	chr22	+	-0.001	0.999278	SE	28745863	28746008
113617	ENSG00000101639	CEP192	chr18	+	-0.001	0.999278	SE	13037236	13037301
113618	ENSG00000182670	TTC3	chr21	+	-0.001	0.999278	SE	37129002	37129063
113619	ENSG00000101558	VAPA	chr18	+	-0.001	0.999278	SE	9936985	9937066
113620	ENSG00000017797	RALBP1	chr18	+	-0.001	0.999278	SE	9479343	9479437
113621	ENSG00000178127	NDUFV2	chr18	+	-0.001	0.999278	SE	9117837	9117903
113622	ENSG00000141552	ANAPC11	chr17	+	-0.001	0.999278	SE	81894466	81894624
113623	ENSG00000182446	NPLOC4	chr17	-	-0.001	0.999278	SE	81600340	81600427
113624	ENSG00000182446	NPLOC4	chr17	-	-0.001	0.999278	SE	81604547	81604727
113626	ENSG00000183077	AFMID	chr17	+	-0.001	0.999278	SE	78190969	78191060
113630	ENSG00000183077	AFMID	chr17	+	-0.001	0.999278	SE	78192636	78192785
113631	ENSG00000132470	ITGB4	chr17	+	-0.001	0.999278	SE	75753764	75753974
113632	ENSG00000132470	ITGB4	chr17	+	-0.001	0.999278	SE	75755054	75755213
113633	ENSG00000161526	SAP30BP	chr17	+	-0.001	0.999278	SE	75691393	75691531
113634	ENSG00000177728	TMEM94	chr17	+	-0.001	0.999278	SE	75497112	75497198
113635	ENSG00000141337	ARSG	chr17	+	-0.001	0.999278	SE	68351574	68351686
113636	ENSG00000197170	PSMD12	chr17	-	-0.001	0.999278	SE	67357518	67357578
113637	ENSG00000108854	SMURF2	chr17	-	-0.001	0.999278	SE	64591083	64591149
113638	ENSG00000266173	STRADA	chr17	-	-0.001	0.999278	SE	63714005	63714108
113639	ENSG00000146872	TLK2	chr17	+	-0.001	0.999278	SE	62536169	62536337
113640	ENSG00000108510	MED13	chr17	-	-0.001	0.999278	SE	62010549	62011233
113641	ENSG00000108506	INTS2	chr17	-	-0.001	0.999278	SE	61921221	61921342
113642	ENSG00000062716	VMP1	chr17	+	-0.001	0.999278	SE	59737452	59737543
113643	ENSG00000062716	VMP1	chr17	+	-0.001	0.999278	SE	59773753	59773885
113644	ENSG00000108395	TRIM37	chr17	-	-0.001	0.999278	SE	59084001	59084089
113645	ENSG00000101347	SAMHD1	chr20	-	-0.001	0.999278	SE	36897821	36897959
113646	ENSG00000108389	MTMR4	chr17	-	-0.001	0.999278	SE	58512389	58512506
113651	ENSG00000121058	COIL	chr17	-	-0.001	0.999278	SE	56946441	56946511
113652	ENSG00000108439	PNPO	chr17	+	-0.001	0.999278	SE	47943305	47943430
113653	ENSG00000004897	CDC27	chr17	-	-0.001	0.999278	SE	47169916	47170042
113655	ENSG00000030582	GRN	chr17	+	-0.001	0.999278	SE	44351549	44351795
113656	ENSG00000013306	SLC25A39	chr17	-	-0.001	0.999278	SE	44320621	44320731
113657	ENSG00000168259	DNAJC7	chr17	-	-0.001	0.999278	SE	42000481	42000570
113658	ENSG00000125686	MED1	chr17	-	-0.001	0.999278	SE	39447797	39447904
113659	ENSG00000125977	EIF2S2	chr20	-	-0.001	0.999278	SE	34090516	34090602
113660	ENSG00000125977	EIF2S2	chr20	-	-0.001	0.999278	SE	34103461	34103565
113663	ENSG00000108671	PSMD11	chr17	+	-0.001	0.999278	SE	32479850	32479886
113665	ENSG00000108262	GIT1	chr17	-	-0.001	0.999278	SE	29577135	29577247
113666	ENSG00000178307	TMEM11	chr17	-	-0.001	0.999278	SE	21211066	21211227
113668	ENSG00000124422	USP22	chr17	-	-0.001	0.999278	SE	21015751	21015899
113669	ENSG00000131899	LLGL1	chr17	+	-0.001	0.999278	SE	18235088	18235312
113671	ENSG00000108474	PIGL	chr17	+	-0.001	0.999278	SE	16279656	16279812
113672	ENSG00000141027	NCOR1	chr17	-	-0.001	0.999278	SE	16164978	16165161
113673	ENSG00000170004	CHD3	chr17	+	-0.001	0.999278	SE	7895338	7895542
113674	ENSG00000277957	SENP3-EIF4A1	chr17	+	-0.001	0.999278	SE	7572283	7572864
113675	ENSG00000108559	NUP88	chr17	-	-0.001	0.999278	SE	5404098	5404246
113676	ENSG00000029725	RABEP1	chr17	+	-0.001	0.999278	SE	5377115	5377305
113677	ENSG00000141030	COPS3	chr17	-	-0.001	0.999278	SE	17264801	17264981
113678	ENSG00000167699	GLOD4	chr17	-	-0.001	0.999278	SE	770043	770157
113679	ENSG00000185324	CDK10	chr16	+	-0.001	0.999278	SE	89687448	89687548
113680	ENSG00000131165	CHMP1A	chr16	-	-0.001	0.999278	SE	89649350	89649520
113681	ENSG00000131165	CHMP1A	chr16	-	-0.001	0.999278	SE	89649350	89649552
113682	ENSG00000176715	ACSF3	chr16	+	-0.001	0.999278	SE	89100661	89101347
113683	ENSG00000104731	KLHDC4	chr16	-	-0.001	0.999278	SE	87748672	87748809
113684	ENSG00000135698	MPHOSPH6	chr16	-	-0.001	0.999278	SE	82151237	82151352
113686	ENSG00000135698	MPHOSPH6	chr16	-	-0.001	0.999278	SE	82164651	82164741
113688	ENSG00000166451	CENPN	chr16	+	-0.001	0.999278	SE	81011929	81012110
113696	ENSG00000166451	CENPN	chr16	+	-0.001	0.999278	SE	81017325	81017385
113707	ENSG00000153774	CFDP1	chr16	-	-0.001	0.999278	SE	75301756	75301905
113708	ENSG00000102967	DHODH	chr16	+	-0.001	0.999278	SE	72023473	72023633
113709	ENSG00000182149	IST1	chr16	+	-0.001	0.999278	SE	71915601	71915728
113710	ENSG00000182149	IST1	chr16	+	-0.001	0.999278	SE	71915628	71915728
113711	ENSG00000182149	IST1	chr16	+	-0.001	0.999278	SE	71924090	71924281
113712	ENSG00000189091	SF3B3	chr16	+	-0.001	0.999278	SE	70556885	70557029
113714	ENSG00000103051	COG4	chr16	-	-0.001	0.999278	SE	70519676	70519731
113715	ENSG00000132603	NIP7	chr16	+	-0.001	0.999278	SE	69341179	69341320
113717	ENSG00000166548	TK2	chr16	-	-0.001	0.999278	SE	66517788	66517877
113728	ENSG00000172775	PSME3IP1	chr16	-	-0.001	0.999278	SE	57172775	57172874
113729	ENSG00000172775	PSME3IP1	chr16	-	-0.001	0.999278	SE	57173727	57173869
113730	ENSG00000140848	CPNE2	chr16	+	-0.001	0.999278	SE	57119194	57119278
113731	ENSG00000089280	FUS	chr16	+	-0.001	0.999278	SE	31183860	31184002
113732	ENSG00000089280	FUS	chr16	+	-0.001	0.999278	SE	31184938	31185179
113733	ENSG00000004779	NDUFAB1	chr16	-	-0.001	0.999278	SE	23587196	23587319
113734	ENSG00000103365	GGA2	chr16	-	-0.001	0.999278	SE	23486709	23486790
113735	ENSG00000168434	COG7	chr16	-	-0.001	0.999278	SE	23410294	23410360
113736	ENSG00000196678	ERI2	chr16	-	-0.001	0.999278	SE	20805714	20805945
113737	ENSG00000126602	TRAP1	chr16	-	-0.001	0.999278	SE	3689714	3689811
113738	ENSG00000167978	SRRM2	chr16	+	-0.001	0.999278	SE	2758984	2759047
113739	ENSG00000140990	NDUFB10	chr16	+	-0.001	0.999278	SE	1961152	1961258
113740	ENSG00000140990	NDUFB10	chr16	+	-0.001	0.999278	SE	1961152	1961291
113741	ENSG00000206053	JPT2	chr16	+	-0.001	0.999278	SE	1685438	1685587
113742	ENSG00000185043	CIB1	chr15	-	-0.001	0.999278	SE	90232218	90232327
113743	ENSG00000182774	RPS17	chr15	-	-0.001	0.999278	SE	82537921	82538042
113744	ENSG00000178761	FAM219B	chr15	-	-0.001	0.999278	SE	74904981	74905059
113745	ENSG00000140350	ANP32A	chr15	-	-0.001	0.999278	SE	68787412	68787495
113746	ENSG00000259316	CTD-2116N17.1	chr15	-	-0.001	0.999278	SE	64213889	64214124
113747	ENSG00000128989	ARPP19	chr15	-	-0.001	0.999278	SE	52568847	52568902
113748	ENSG00000069956	MAPK6	chr15	+	-0.001	0.999278	SE	52058632	52058797
113749	ENSG00000138592	USP8	chr15	+	-0.001	0.999278	SE	50495847	50496084
113750	ENSG00000166262	FAM227B	chr15	-	-0.001	0.999278	SE	49611214	49611268
113751	ENSG00000166734	GOLM2	chr15	+	-0.001	0.999278	SE	44322964	44323019
113752	ENSG00000221983	UBA52	chr19	+	-0.001	0.999278	SE	18572350	18572607
113753	ENSG00000137804	NUSAP1	chr15	+	-0.001	0.999278	SE	41350987	41351129
113755	ENSG00000137804	NUSAP1	chr15	+	-0.001	0.999278	SE	41350990	41351129
113756	ENSG00000166140	ZFYVE19	chr15	+	-0.001	0.999278	SE	40809851	40809970
113757	ENSG00000166140	ZFYVE19	chr15	+	-0.001	0.999278	SE	40809851	40810216
113758	ENSG00000128944	KNSTRN	chr15	+	-0.001	0.999278	SE	40386404	40386494
113759	ENSG00000086666	ZFAND6	chr15	+	-0.001	0.999278	SE	80073265	80073330
113760	ENSG00000086666	ZFAND6	chr15	+	-0.001	0.999278	SE	80075163	80075242
113761	ENSG00000140319	SRP14	chr15	-	-0.001	0.999278	SE	40038875	40038948
113762	ENSG00000171262	FAM98B	chr15	+	-0.001	0.999278	SE	38465268	38465403
113763	ENSG00000021776	AQR	chr15	-	-0.001	0.999278	SE	34948263	34948384
113764	ENSG00000128463	EMC4	chr15	+	-0.001	0.999278	SE	34228428	34228589
113765	ENSG00000196365	LONP1	chr19	-	-0.001	0.999278	SE	5699026	5699205
113766	ENSG00000064102	INTS13	chr12	-	-0.001	0.999278	SE	26922615	26922700
113767	ENSG00000064102	INTS13	chr12	-	-0.001	0.999278	SE	26924354	26924483
113768	ENSG00000024048	UBR2	chr6	+	-0.001	0.999278	SE	42688215	42688386
113769	ENSG00000156711	MAPK13	chr6	+	-0.001	0.999278	SE	36130618	36130701
113771	ENSG00000231500	RPS18	chr6	+	-0.001	0.999278	SE	33276175	33276267
113773	ENSG00000081177	EXD2	chr14	+	-0.001	0.999278	SE	69209423	69209803
113776	ENSG00000136758	YME1L1	chr10	-	-0.001	0.999278	SE	27145427	27145590
113777	ENSG00000107937	GTPBP4	chr10	+	-0.001	0.999278	SE	1000676	1000868
113780	ENSG00000113758	DBN1	chr5	-	-0.001	0.999278	SE	177468107	177468220
113781	ENSG00000181163	NPM1	chr5	+	-0.001	0.999278	SE	171390050	171390130
113782	ENSG00000110063	DCPS	chr11	+	-0.001	0.999278	SE	126330193	126330436
113783	ENSG00000145907	G3BP1	chr5	+	-0.001	0.999278	SE	151790888	151791062
113784	ENSG00000091009	RBM27	chr5	+	-0.001	0.999278	SE	146258448	146258593
113787	ENSG00000108587	GOSR1	chr17	+	-0.001	0.999278	SE	30482899	30483056
113788	ENSG00000115762	PLEKHB2	chr2	+	-0.001	0.999278	SE	131125752	131125905
113789	ENSG00000115762	PLEKHB2	chr2	+	-0.001	0.999278	SE	131132901	131132991
113790	ENSG00000177879	AP3S1	chr5	+	-0.001	0.999278	SE	115870016	115870128
113791	ENSG00000131508	UBE2D2	chr5	+	-0.001	0.999278	SE	139623367	139623461
113792	ENSG00000136478	TEX2	chr17	-	-0.001	0.999278	SE	64242260	64242377
113793	ENSG00000136261	BZW2	chr7	+	-0.001	0.999278	SE	16689796	16689906
113794	ENSG00000111642	CHD4	chr12	-	-0.001	0.999278	SE	6573073	6573269
113801	ENSG00000111642	CHD4	chr12	-	-0.001	0.999278	SE	6578845	6578917
113802	ENSG00000111642	CHD4	chr12	-	-0.001	0.999278	SE	6580581	6580699
113803	ENSG00000116752	BCAS2	chr1	-	-0.001	0.999278	SE	114570699	114570750
113804	ENSG00000113643	RARS1	chr5	+	-0.001	0.999278	SE	168506020	168506199
113805	ENSG00000145375	SPATA5	chr4	+	-0.001	0.999278	SE	122952198	122952270
113806	ENSG00000171497	PPID	chr4	-	-0.001	0.999278	SE	158713118	158713260
113807	ENSG00000133302	SLF1	chr5	+	-0.001	0.999278	SE	94649453	94649597
113808	ENSG00000047410	TPR	chr1	-	-0.001	0.999278	SE	186339641	186339772
113809	ENSG00000109066	TMEM104	chr17	+	-0.001	0.999278	SE	74777263	74777375
113810	ENSG00000157107	FCHO2	chr5	+	-0.001	0.999278	SE	73015625	73015724
113811	ENSG00000135372	NAT10	chr11	+	-0.001	0.999278	SE	34108210	34108333
113812	ENSG00000100714	MTHFD1	chr14	+	-0.001	0.999278	SE	64419813	64419925
113813	ENSG00000134352	IL6ST	chr5	-	-0.001	0.999278	SE	55959625	55959671
113814	ENSG00000151092	NGLY1	chr3	-	-0.001	0.999278	SE	25736003	25736149
113815	ENSG00000138346	DNA2	chr10	-	-0.001	0.999278	SE	68470488	68470612
113816	ENSG00000141698	NT5C3B	chr17	-	-0.001	0.999278	SE	41830800	41830890
113817	ENSG00000132676	DAP3	chr1	+	-0.001	0.999278	SE	155717005	155717128
113818	ENSG00000132676	DAP3	chr1	+	-0.001	0.999278	SE	155727607	155727738
113819	ENSG00000164934	DCAF13	chr8	+	-0.001	0.999278	SE	103420263	103420463
113820	ENSG00000164934	DCAF13	chr8	+	-0.001	0.999278	SE	103420974	103421082
113821	ENSG00000130164	LDLR	chr19	+	-0.001	0.999278	SE	11100222	11100345
113822	ENSG00000130164	LDLR	chr19	+	-0.001	0.999278	SE	11102663	11102786
113823	ENSG00000113360	DROSHA	chr5	-	-0.001	0.999278	SE	31405676	31405723
113824	ENSG00000160218	TRAPPC10	chr21	+	-0.001	0.999278	SE	44037791	44037927
113825	ENSG00000154124	OTULIN	chr5	+	-0.001	0.999278	SE	14690038	14690308
113826	ENSG00000151491	EPS8	chr12	-	-0.001	0.999278	SE	15670855	15670923
113827	ENSG00000124275	MTRR	chr5	+	-0.001	0.999278	SE	7873372	7873526
113828	ENSG00000124783	SSR1	chr6	-	-0.001	0.999278	SE	7295391	7295485
113829	ENSG00000204120	GIGYF2	chr2	+	-0.001	0.999278	SE	232731121	232731234
113830	ENSG00000286001	CTD-2546F11.1	chr5	+	-0.001	0.999278	SE	230875	231000
113831	ENSG00000129292	PHF20L1	chr8	+	-0.001	0.999278	SE	132788803	132788999
113832	ENSG00000131732	ZCCHC9	chr5	+	-0.001	0.999278	SE	81308560	81308711
113833	ENSG00000070061	ELP1	chr9	-	-0.001	0.999278	SE	108922841	108922927
113834	ENSG00000288637	RP11-559F19.4	chr4	+	-0.001	0.999278	SE	153394261	153394336
113835	ENSG00000288637	RP11-559F19.4	chr4	+	-0.001	0.999278	SE	153408970	153409015
113836	ENSG00000113013	HSPA9	chr5	-	-0.001	0.999278	SE	138567648	138567722
113837	ENSG00000205339	IPO7	chr11	+	-0.001	0.999278	SE	9430874	9431003
113838	ENSG00000148358	GPR107	chr9	+	-0.001	0.999278	SE	130090875	130090983
113839	ENSG00000184575	XPOT	chr12	+	-0.001	0.999278	SE	64409961	64410095
113840	ENSG00000184575	XPOT	chr12	+	-0.001	0.999278	SE	64421234	64421471
113841	ENSG00000162910	MRPL55	chr1	-	-0.001	0.999278	SE	228108234	228108318
113849	ENSG00000138777	PPA2	chr4	-	-0.001	0.999278	SE	105437949	105438036
113850	ENSG00000072310	SREBF1	chr17	-	-0.001	0.999278	SE	17815859	17816028
113851	ENSG00000101407	TTI1	chr20	-	-0.001	0.999278	SE	38002627	38002776
113852	ENSG00000126247	CAPNS1	chr19	+	-0.001	0.999278	SE	36145805	36145874
113853	ENSG00000131374	TBC1D5	chr3	-	-0.001	0.999278	SE	17518901	17518995
113854	ENSG00000109321	AREG	chr4	+	-0.001	0.999278	SE	74452543	74452655
113855	ENSG00000117362	APH1A	chr1	-	-0.001	0.999278	SE	150267715	150267789
113856	ENSG00000124356	STAMBP	chr2	+	-0.001	0.999278	SE	73871954	73872417
113857	ENSG00000141198	TOM1L1	chr17	+	-0.001	0.999278	SE	54912665	54912815
113858	ENSG00000141198	TOM1L1	chr17	+	-0.001	0.999278	SE	54912686	54912815
113859	ENSG00000174780	SRP72	chr4	+	-0.001	0.999278	SE	56484735	56484864
113860	ENSG00000146842	TMEM209	chr7	-	-0.001	0.999278	SE	130175511	130175609
113861	ENSG00000148481	MINDY3	chr10	-	-0.001	0.999278	SE	15821655	15821726
113862	ENSG00000182220	ATP6AP2	chrX	+	-0.001	0.999278	SE	40603336	40603439
113863	ENSG00000197948	FCHSD1	chr5	-	-0.001	0.999278	SE	141646602	141646722
113864	ENSG00000076321	KLHL20	chr1	+	-0.001	0.999278	SE	173733712	173734286
113865	ENSG00000142945	KIF2C	chr1	+	-0.001	0.999278	SE	44760279	44760484
113866	ENSG00000068796	KIF2A	chr5	+	-0.001	0.999278	SE	62347129	62347224
113867	ENSG00000127952	STYXL1	chr7	-	-0.001	0.999278	SE	76030420	76030524
113868	ENSG00000161202	DVL3	chr3	+	-0.001	0.999278	SE	184166445	184166522
113869	ENSG00000161202	DVL3	chr3	+	-0.001	0.999278	SE	184167579	184167711
113870	ENSG00000145191	EIF2B5	chr3	+	-0.001	0.999278	SE	184140417	184140730
113871	ENSG00000125107	CNOT1	chr16	-	-0.001	0.999278	SE	58623281	58623409
113872	ENSG00000058063	ATP11B	chr3	+	-0.001	0.999278	SE	182902480	182902566
113873	ENSG00000143537	ADAM15	chr1	+	-0.001	0.999278	SE	155052530	155052559
113874	ENSG00000228716	DHFR	chr5	-	-0.001	0.999278	SE	80654007	80654057
113886	ENSG00000148343	MIGA2	chr9	+	-0.001	0.999278	SE	129047104	129047224
113887	ENSG00000174891	RSRC1	chr3	+	-0.001	0.999278	SE	158123865	158123991
113888	ENSG00000174891	RSRC1	chr3	+	-0.001	0.999278	SE	158132085	158132263
113889	ENSG00000257621	PSMA3-AS1	chr14	-	-0.001	0.999278	SE	58293313	58293544
113890	ENSG00000163754	GYG1	chr3	+	-0.001	0.999278	SE	148992657	148992772
113891	ENSG00000165271	NOL6	chr9	-	-0.001	0.999278	SE	33468029	33468145
113892	ENSG00000096433	ITPR3	chr6	+	-0.001	0.999278	SE	33682523	33682644
113893	ENSG00000126775	ATG14	chr14	-	-0.001	0.999278	SE	55390910	55390992
113894	ENSG00000153767	GTF2E1	chr3	+	-0.001	0.999278	SE	120749744	120749951
113895	ENSG00000082516	GEMIN5	chr5	-	-0.001	0.999278	SE	154904506	154904629
113896	ENSG00000198794	SCAMP5	chr15	+	-0.001	0.999278	SE	75016592	75016749
113897	ENSG00000161960	EIF4A1	chr17	+	-0.001	0.999278	SE	7578119	7578244
113898	ENSG00000153292	ADGRF1	chr6	-	-0.001	0.999278	SE	47014680	47014844
113899	ENSG00000081154	PCNP	chr3	+	-0.001	0.999278	SE	101585436	101585511
113900	ENSG00000081154	PCNP	chr3	+	-0.001	0.999278	SE	101585436	101585511
113901	ENSG00000081154	PCNP	chr3	+	-0.001	0.999278	SE	101590214	101590270
113902	ENSG00000049541	RFC2	chr7	-	-0.001	0.999278	SE	74252428	74252498
113904	ENSG00000115419	GLS	chr2	+	-0.001	0.999278	SE	190920214	190920248
113905	ENSG00000071205	ARHGAP10	chr4	+	-0.001	0.999278	SE	147879231	147879338
113906	ENSG00000169379	ARL13B	chr3	+	-0.001	0.999278	SE	94003658	94003908
113907	ENSG00000049167	ERCC8	chr5	-	-0.001	0.999278	SE	60924290	60924356
113908	ENSG00000214049	UCA1	chr19	+	-0.001	0.999278	SE	15831197	15831356
113915	ENSG00000269858	EGLN2	chr19	+	-0.001	0.999278	SE	40806554	40806674
113916	ENSG00000113369	ARRDC3	chr5	-	-0.001	0.999278	SE	91376620	91376768
113917	ENSG00000180376	CCDC66	chr3	+	-0.001	0.999278	SE	56559568	56559594
113918	ENSG00000130560	UBAC1	chr9	-	-0.001	0.999278	SE	135942161	135942289
113919	ENSG00000164190	NIPBL	chr5	+	-0.001	0.999278	SE	37060843	37061018
113920	ENSG00000122952	ZWINT	chr10	-	-0.001	0.999278	SE	56359686	56359853
113921	ENSG00000122952	ZWINT	chr10	-	-0.001	0.999278	SE	56359686	56360383
113922	ENSG00000132359	RAP1GAP2	chr17	+	-0.001	0.999278	SE	3018060	3018198
113923	ENSG00000145439	CBR4	chr4	-	-0.001	0.999278	SE	169008951	169009054
113924	ENSG00000145819	ARHGAP26	chr5	+	-0.001	0.999278	SE	142894237	142894348
113925	ENSG00000176871	WSB2	chr12	-	-0.001	0.999278	SE	118034985	118035093
113926	ENSG00000173473	SMARCC1	chr3	-	-0.001	0.999278	SE	47710682	47710808
113928	ENSG00000140521	POLG	chr15	-	-0.001	0.999278	SE	89321961	89322015
113930	ENSG00000118564	FBXL5	chr4	-	-0.001	0.999278	SE	15641523	15641627
113931	ENSG00000117448	AKR1A1	chr1	+	-0.001	0.999278	SE	45561788	45561878
113934	ENSG00000116906	GNPAT	chr1	+	-0.001	0.999278	SE	231262722	231262852
113935	ENSG00000144040	SFXN5	chr2	-	-0.001	0.999278	SE	72961130	72961248
113936	ENSG00000171100	MTM1	chrX	+	-0.001	0.999278	SE	150619037	150619139
113937	ENSG00000064545	TMEM161A	chr19	-	-0.001	0.999278	SE	19134783	19134887
113938	ENSG00000152256	PDK1	chr2	+	-0.001	0.999278	SE	172564051	172564130
113939	ENSG00000138303	ASCC1	chr10	-	-0.001	0.999278	SE	72198448	72198665
113940	ENSG00000149948	HMGA2	chr12	+	-0.001	0.999278	SE	65951382	65951415
113941	ENSG00000168092	PAFAH1B2	chr11	+	-0.001	0.999278	SE	117163769	117163892
113942	ENSG00000257315	ZBED6	chr1	+	-0.001	0.999278	SE	203816925	203817124
113943	ENSG00000257315	ZBED6	chr1	+	-0.001	0.999278	SE	203848330	203848407
113946	ENSG00000215021	PHB2	chr12	-	-0.001	0.999278	SE	6969497	6969577
113948	ENSG00000153006	SREK1IP1	chr5	-	-0.001	0.999278	SE	64765044	64765121
113949	ENSG00000076944	STXBP2	chr19	+	-0.001	0.999278	SE	7642428	7642536
113950	ENSG00000177239	MAN1B1	chr9	+	-0.001	0.999278	SE	137088267	137088398
113951	ENSG00000113716	HMGXB3	chr5	+	-0.001	0.999278	SE	150032453	150032603
113952	ENSG00000155506	LARP1	chr5	+	-0.001	0.999278	SE	154795174	154795319
113953	ENSG00000117054	ACADM	chr1	+	-0.001	0.999278	SE	75728400	75728488
113956	ENSG00000117054	ACADM	chr1	+	-0.001	0.999278	SE	75734790	75734871
113970	ENSG00000064115	TM7SF3	chr12	-	-0.001	0.999278	SE	26990449	26990627
113971	ENSG00000135655	USP15	chr12	+	-0.001	0.999278	SE	62312285	62312309
113972	ENSG00000090316	MAEA	chr4	+	-0.001	0.999278	SE	1336860	1336994
113973	ENSG00000109680	TBC1D19	chr4	+	-0.001	0.999278	SE	26614407	26614453
113974	ENSG00000119537	KDSR	chr18	-	-0.001	0.999278	SE	63366404	63366674
113975	ENSG00000138443	ABI2	chr2	+	-0.001	0.999278	SE	203391045	203391143
113976	ENSG00000169679	BUB1	chr2	-	-0.001	0.999278	SE	110676576	110676623
113977	ENSG00000143321	HDGF	chr1	-	-0.001	0.999278	SE	156744500	156744570
113978	ENSG00000138698	RAP1GDS1	chr4	+	-0.001	0.999278	SE	98296917	98296990
113979	ENSG00000138698	RAP1GDS1	chr4	+	-0.001	0.999278	SE	98391951	98392080
113980	ENSG00000163374	YY1AP1	chr1	-	-0.001	0.999278	SE	155670319	155670464
113981	ENSG00000163374	YY1AP1	chr1	-	-0.001	0.999278	SE	155680415	155680456
113982	ENSG00000057935	MTA3	chr2	+	-0.001	0.999278	SE	42579106	42579200
113983	ENSG00000140105	WARS1	chr14	-	-0.001	0.999278	SE	100375282	100375403
113984	ENSG00000162604	TM2D1	chr1	-	-0.001	0.999278	SE	61723712	61723772
113985	ENSG00000166167	BTRC	chr10	+	-0.001	0.999278	SE	101461980	101462058
113986	ENSG00000086061	DNAJA1	chr9	+	-0.001	0.999278	SE	33026812	33026990
113987	ENSG00000086061	DNAJA1	chr9	+	-0.001	0.999278	SE	33037014	33037115
113988	ENSG00000123473	STIL	chr1	-	-0.001	0.999278	SE	47262902	47263113
113989	ENSG00000123473	STIL	chr1	-	-0.001	0.999278	SE	47262902	47263116
113990	ENSG00000172965	MIR4435-2HG	chr2	-	-0.001	0.999278	SE	111471988	111472097
113991	ENSG00000140525	FANCI	chr15	+	-0.001	0.999278	SE	89278686	89278774
113992	ENSG00000165355	FBXO33	chr14	-	-0.001	0.999278	SE	39401175	39401861
113993	ENSG00000117481	NSUN4	chr1	+	-0.001	0.999278	SE	46346920	46347075
113994	ENSG00000244754	N4BP2L2	chr13	-	-0.001	0.999278	SE	32535768	32537027
113995	ENSG00000244754	N4BP2L2	chr13	-	-0.001	0.999278	SE	32536932	32537027
113996	ENSG00000123505	AMD1	chr6	+	-0.001	0.999278	SE	110888856	110888983
113997	ENSG00000197498	RPF2	chr6	+	-0.001	0.999278	SE	110989027	110989065
113998	ENSG00000164040	PGRMC2	chr4	-	-0.001	0.999278	SE	128286715	128286836
113999	ENSG00000156170	NDUFAF6	chr8	+	-0.001	0.999278	SE	95036301	95036494
114000	ENSG00000163512	AZI2	chr3	-	-0.001	0.999278	SE	28341511	28341596
114001	ENSG00000120686	UFM1	chr13	+	-0.001	0.999278	SE	38359300	38359333
114002	ENSG00000271810	RP11-426L16.10	chr1	-	-0.001	0.999278	SE	112702998	112703119
114003	ENSG00000155363	MOV10	chr1	+	-0.001	0.999278	SE	112685034	112685162
114004	ENSG00000152558	TMEM123	chr11	-	-0.001	0.999278	SE	102448235	102448375
114005	ENSG00000156171	DRAM2	chr1	-	-0.001	0.999278	SE	111120515	111120693
114006	ENSG00000161999	JMJD8	chr16	-	-0.001	0.999278	SE	684065	684155
114007	ENSG00000071189	SNX13	chr7	-	-0.001	0.999278	SE	17873527	17873616
114008	ENSG00000244405	ETV5	chr3	-	-0.001	0.999278	SE	186084168	186084280
114009	ENSG00000283761	RP4-714D9.5	chr1	+	-0.001	0.999278	SE	100007033	100007156
114014	ENSG00000062038	CDH3	chr16	+	-0.001	0.999278	SE	68676384	68676470
114017	ENSG00000135972	MRPS9	chr2	+	-0.001	0.999278	SE	105071312	105071375
114018	ENSG00000174720	LARP7	chr4	+	-0.001	0.999278	SE	112644667	112644871
114019	ENSG00000090861	AARS1	chr16	-	-0.001	0.999278	SE	70262345	70262484
114020	ENSG00000141756	FKBP10	chr17	+	-0.001	0.999278	SE	41819840	41820023
114021	ENSG00000143393	PI4KB	chr1	-	-0.001	0.999278	SE	151294408	151294541
114022	ENSG00000127483	HP1BP3	chr1	-	-0.001	0.999278	SE	20767583	20767664
114023	ENSG00000121766	ZCCHC17	chr1	+	-0.001	0.999278	SE	31310043	31310164
114025	ENSG00000121766	ZCCHC17	chr1	+	-0.001	0.999278	SE	31337174	31337275
114026	ENSG00000121766	ZCCHC17	chr1	+	-0.001	0.999278	SE	31338956	31339048
114029	ENSG00000030066	NUP160	chr11	-	-0.001	0.999278	SE	47839842	47840065
114030	ENSG00000152492	CCDC50	chr3	+	-0.001	0.999278	SE	191382745	191382825
114031	ENSG00000254996	ANKHD1-EIF4EBP3	chr5	+	-0.001	0.999278	SE	140485120	140485248
114032	ENSG00000077232	DNAJC10	chr2	+	-0.001	0.999278	SE	182752548	182752623
114033	ENSG00000271741	RP11-244H3.4	chr1	-	-0.001	0.999278	SE	35005131	35005272
114035	ENSG00000204634	TBC1D8	chr2	-	-0.001	0.999278	SE	101029490	101029776
114036	ENSG00000163930	BAP1	chr3	-	-0.001	0.999278	SE	52408473	52408606
114037	ENSG00000183255	PTTG1IP	chr21	-	-0.001	0.999278	SE	44865570	44865650
114040	ENSG00000288208	RP4-534D1.6	chr1	-	-0.001	0.999278	SE	45331181	45331334
114041	ENSG00000174238	PITPNA	chr17	-	-0.001	0.999278	SE	1561198	1561281
114042	ENSG00000076685	NT5C2	chr10	-	-0.001	0.999278	SE	103187124	103187246
114043	ENSG00000078369	GNB1	chr1	-	-0.001	0.999278	SE	1817836	1817875
114044	ENSG00000163946	TASOR	chr3	-	-0.001	0.999278	SE	56663540	56663572
114045	ENSG00000170632	ARMC10	chr7	+	-0.001	0.999278	SE	103092476	103092653
114046	ENSG00000018510	AGPS	chr2	+	-0.001	0.999278	SE	177445545	177445626
114047	ENSG00000266028	SRGAP2	chr1	+	-0.001	0.999278	SE	206454877	206455024
114048	ENSG00000114416	FXR1	chr3	+	-0.001	0.999278	SE	180970157	180970358
114049	ENSG00000181555	SETD2	chr3	-	-0.001	0.999278	SE	47086194	47086314
114050	ENSG00000092621	PHGDH	chr1	+	-0.001	0.999278	SE	119724784	119724875
114051	ENSG00000092621	PHGDH	chr1	+	-0.001	0.999278	SE	119741766	119741897
114052	ENSG00000138246	DNAJC13	chr3	+	-0.001	0.999278	SE	132450646	132450847
114053	ENSG00000138246	DNAJC13	chr3	+	-0.001	0.999278	SE	132466298	132466394
114054	ENSG00000011009	LYPLA2	chr1	+	-0.001	0.999278	SE	23794426	23794600
114055	ENSG00000116580	GON4L	chr1	-	-0.001	0.999278	SE	155776394	155776481
114058	ENSG00000111670	GNPTAB	chr12	-	-0.001	0.999278	SE	101780556	101780621
114059	ENSG00000150753	CCT5	chr5	+	-0.001	0.999278	SE	10254144	10254205
114060	ENSG00000082701	GSK3B	chr3	-	-0.001	0.999278	SE	120000551	120000723
114061	ENSG00000153113	CAST	chr5	+	-0.001	0.999278	SE	96757177	96757336
114062	ENSG00000116030	SUMO1	chr2	-	-0.001	0.999278	SE	202214356	202214429
114065	ENSG00000116030	SUMO1	chr2	-	-0.001	0.999278	SE	202214356	202214434
114066	ENSG00000109854	HTATIP2	chr11	+	-0.001	0.999278	SE	20367173	20367281
114067	ENSG00000109854	HTATIP2	chr11	+	-0.001	0.999278	SE	20376579	20376717
114068	ENSG00000101019	UQCC1	chr20	-	-0.001	0.999278	SE	35366556	35366614
114069	ENSG00000101019	UQCC1	chr20	-	-0.001	0.999278	SE	35374183	35374256
114070	ENSG00000101019	UQCC1	chr20	-	-0.001	0.999278	SE	35381917	35382025
114071	ENSG00000111142	METAP2	chr12	+	-0.001	0.999278	SE	95476070	95476178
114072	ENSG00000111142	METAP2	chr12	+	-0.001	0.999278	SE	95476073	95476178
114073	ENSG00000127603	MACF1	chr1	+	-0.001	0.999278	SE	39427960	39428287
114074	ENSG00000198909	MAP3K3	chr17	+	-0.001	0.999278	SE	63672844	63672914
114075	ENSG00000198039	ZNF273	chr7	+	-0.001	0.999278	SE	64917580	64917707
114076	ENSG00000132305	IMMT	chr2	-	-0.001	0.999278	SE	86158591	86158721
114077	ENSG00000084652	TXLNA	chr1	+	-0.001	0.999278	SE	32184524	32184616
114078	ENSG00000163605	PPP4R2	chr3	+	-0.001	0.999278	SE	73064851	73065141
114079	ENSG00000184060	ADAP2	chr17	+	-0.001	0.999278	SE	30949286	30949370
114083	ENSG00000198492	YTHDF2	chr1	+	-0.001	0.999278	SE	28740302	28740398
114084	ENSG00000155850	SLC26A2	chr5	+	-0.001	0.999278	SE	149961992	149962272
114085	ENSG00000109654	TRIM2	chr4	+	-0.001	0.999278	SE	153290813	153290906
114086	ENSG00000114127	XRN1	chr3	-	-0.001	0.999278	SE	142425428	142425538
114087	ENSG00000139218	SCAF11	chr12	-	-0.001	0.999278	SE	45961699	45961857
114088	ENSG00000116688	MFN2	chr1	+	-0.001	0.999278	SE	11989164	11989343
114089	ENSG00000116688	MFN2	chr1	+	-0.001	0.999278	SE	11989164	11989343
114090	ENSG00000221838	AP4M1	chr7	+	-0.001	0.999278	SE	100102245	100102393
114091	ENSG00000174840	PDE12	chr3	+	-0.001	0.999278	SE	57559309	57559388
114092	ENSG00000169902	TPST1	chr7	+	-0.001	0.999278	SE	66356824	66356871
114093	ENSG00000144824	PHLDB2	chr3	+	-0.001	0.999278	SE	111920281	111920419
114099	ENSG00000125844	RRBP1	chr20	-	-0.001	0.999278	SE	17615925	17616009
114105	ENSG00000184661	CDCA2	chr8	+	-0.001	0.999278	SE	25460239	25460300
114107	ENSG00000122705	CLTA	chr9	+	-0.001	0.999278	SE	36210624	36210660
114108	ENSG00000117748	RPA2	chr1	-	-0.001	0.999278	SE	27897004	27897121
114109	ENSG00000139343	SNRPF	chr12	+	-0.001	0.999278	SE	95861167	95861293
114110	ENSG00000144283	PKP4	chr2	+	-0.001	0.999278	SE	158533437	158533534
114111	ENSG00000144283	PKP4	chr2	+	-0.001	0.999278	SE	158578168	158578263
114112	ENSG00000138036	DYNC2LI1	chr2	+	-0.001	0.999278	SE	43775708	43775788
114113	ENSG00000235173	HGH1	chr8	+	-0.001	0.999278	SE	144139008	144139100
114114	ENSG00000111300	NAA25	chr12	-	-0.001	0.999278	SE	112061180	112061388
114115	ENSG00000284292	RP5-900K19.2	chr7	+	-0.001	0.999278	SE	99339857	99340009
114116	ENSG00000126088	UROD	chr1	+	-0.001	0.999278	SE	45013291	45013354
114117	ENSG00000119689	DLST	chr14	+	-0.001	0.999278	SE	74889877	74889952
114119	ENSG00000138385	SSB	chr2	+	-0.001	0.999278	SE	169805997	169806113
114120	ENSG00000160293	VAV2	chr9	-	-0.001	0.999278	SE	133812113	133812216
114121	ENSG00000140829	DHX38	chr16	+	-0.001	0.999278	SE	72103601	72103788
114122	ENSG00000044115	CTNNA1	chr5	+	-0.001	0.999278	SE	138917741	138917898
114124	ENSG00000156990	RPUSD3	chr3	-	-0.001	0.999278	SE	9842198	9842243
114125	ENSG00000158411	MITD1	chr2	-	-0.001	0.999278	SE	99173914	99174016
114126	ENSG00000144635	DYNC1LI1	chr3	-	-0.001	0.999278	SE	32545848	32545965
114127	ENSG00000214114	MYCBP	chr1	-	-0.001	0.999278	SE	38873017	38873090
114128	ENSG00000148950	IMMP1L	chr11	-	-0.001	0.999278	SE	31437075	31437154
114129	ENSG00000185104	FAF1	chr1	-	-0.001	0.999278	SE	50451792	50452193
114130	ENSG00000092148	HECTD1	chr14	-	-0.001	0.999278	SE	31123515	31123624
114131	ENSG00000163939	PBRM1	chr3	-	-0.001	0.999278	SE	52658198	52658315
114132	ENSG00000153201	RANBP2	chr2	+	-0.001	0.999278	SE	108763236	108768388
114133	ENSG00000164144	ARFIP1	chr4	+	-0.001	0.999278	SE	152863605	152863714
114134	ENSG00000054523	KIF1B	chr1	+	-0.001	0.999278	SE	10337370	10337533
114135	ENSG00000137955	RABGGTB	chr1	+	-0.001	0.999278	SE	75789951	75790057
114136	ENSG00000203943	SAMD13	chr1	+	-0.001	0.999278	SE	84325636	84325748
114137	ENSG00000131370	SH3BP5	chr3	-	-0.001	0.999278	SE	15304102	15304231
114138	ENSG00000133935	ERG28	chr14	-	-0.001	0.999278	SE	75657369	75657533
114139	ENSG00000115677	HDLBP	chr2	-	-0.001	0.999278	SE	241268828	241268953
114140	ENSG00000096060	FKBP5	chr6	-	-0.001	0.999278	SE	35587033	35587117
114141	ENSG00000144034	TPRKB	chr2	-	-0.001	0.999278	SE	73734428	73734591
114142	ENSG00000176619	LMNB2	chr19	-	-0.001	0.999278	SE	2432415	2432523
114143	ENSG00000153827	TRIP12	chr2	-	-0.001	0.999278	SE	229787504	229787661
114144	ENSG00000153827	TRIP12	chr2	-	-0.001	0.999278	SE	229900736	229900858
114145	ENSG00000076043	REXO2	chr11	+	-0.001	0.999278	SE	114444154	114444652
114147	ENSG00000086544	ITPKC	chr19	+	-0.001	0.999278	SE	40725339	40725439
114148	ENSG00000132405	TBC1D14	chr4	+	-0.001	0.999278	SE	6994183	6994302
114149	ENSG00000150756	ATPSCKMT	chr5	-	-0.001	0.999278	SE	10244433	10244500
114150	ENSG00000113269	RNF130	chr5	-	-0.001	0.999278	SE	179970409	179970506
114151	ENSG00000157985	AGAP1	chr2	+	-0.001	0.999278	SE	235717556	235717644
114152	ENSG00000139496	NUP58	chr13	+	-0.001	0.999278	SE	25303101	25303155
114153	ENSG00000171307	ZDHHC16	chr10	+	-0.001	0.999278	SE	97448189	97448350
114154	ENSG00000171307	ZDHHC16	chr10	+	-0.001	0.999278	SE	97451670	97451918
114179	ENSG00000137601	NEK1	chr4	-	-0.001	0.999278	SE	169477431	169477497
114180	ENSG00000269891	ARHGAP19-SLIT1	chr10	-	-0.001	0.999278	SE	97265859	97266125
114181	ENSG00000213639	PPP1CB	chr2	+	-0.001	0.999278	SE	28776850	28776982
114182	ENSG00000102221	JADE3	chrX	+	-0.001	0.999278	SE	46985712	46985792
114184	ENSG00000084676	NCOA1	chr2	+	-0.001	0.999278	SE	24673365	24673463
114185	ENSG00000109084	TMEM97	chr17	+	-0.001	0.999278	SE	28325502	28325647
114186	ENSG00000131381	RBSN	chr3	-	-0.001	0.999278	SE	15075046	15075116
114187	ENSG00000160714	UBE2Q1	chr1	-	-0.001	0.999278	SE	154550937	154551004
114188	ENSG00000122965	RBM19	chr12	-	-0.001	0.999278	SE	113823089	113823321
114190	ENSG00000084754	HADHA	chr2	-	-0.001	0.999278	SE	26199242	26199366
114191	ENSG00000115211	EIF2B4	chr2	-	-0.001	0.999278	SE	27367456	27367559
114192	ENSG00000133835	HSD17B4	chr5	+	-0.001	0.999278	SE	119475823	119475870
114193	ENSG00000125037	EMC3	chr3	-	-0.001	0.999278	SE	9977388	9977446
114194	ENSG00000047249	ATP6V1H	chr8	-	-0.001	0.999278	SE	53795646	53795839
114195	ENSG00000115970	THADA	chr2	-	-0.001	0.999278	SE	43560233	43560385
114196	ENSG00000095002	MSH2	chr2	+	-0.001	0.999278	SE	47414268	47414418
114197	ENSG00000067208	EVI5	chr1	-	-0.001	0.999278	SE	92605306	92605402
114198	ENSG00000177981	ASB8	chr12	-	-0.001	0.999278	SE	48151609	48151665
114199	ENSG00000082898	XPO1	chr2	-	-0.001	0.999278	SE	61534422	61534518
114200	ENSG00000014641	MDH1	chr2	+	-0.001	0.999278	SE	63593439	63593628
114201	ENSG00000111678	C12orf57	chr12	+	-0.001	0.999278	SE	6944379	6944652
114202	ENSG00000111678	C12orf57	chr12	+	-0.001	0.999278	SE	6944475	6944565
114203	ENSG00000111678	C12orf57	chr12	+	-0.001	0.999278	SE	6944475	6944652
114204	ENSG00000234741	GAS5	chr1	-	-0.001	0.999278	SE	173865228	173865282
114205	ENSG00000234741	GAS5	chr1	-	-0.001	0.999278	SE	173866527	173866567
114206	ENSG00000079785	DDX1	chr2	+	-0.001	0.999278	SE	15613223	15613284
114207	ENSG00000122861	PLAU	chr10	+	-0.001	0.999278	SE	73912040	73912068
114208	ENSG00000115839	RAB3GAP1	chr2	+	-0.001	0.999278	SE	135058010	135058086
114209	ENSG00000115839	RAB3GAP1	chr2	+	-0.001	0.999278	SE	135090997	135091130
114210	ENSG00000198380	GFPT1	chr2	-	-0.001	0.999278	SE	69370000	69370108
114211	ENSG00000211460	TSN	chr2	+	-0.001	0.999278	SE	121757239	121757333
114212	ENSG00000124383	MPHOSPH10	chr2	+	-0.001	0.999278	SE	71144427	71144538
114213	ENSG00000114573	ATP6V1A	chr3	+	-0.001	0.999278	SE	113780731	113780783
114214	ENSG00000273184	RP11-212P7.3	chr7	+	-0.001	0.999278	SE	128488100	128488161
114218	ENSG00000175324	LSM1	chr8	-	-0.001	0.999278	SE	38170942	38171012
114219	ENSG00000196814	MVB12B	chr9	+	-0.001	0.999278	SE	126395574	126395697
114220	ENSG00000104093	DMXL2	chr15	-	-0.001	0.999278	SE	51453549	51453641
114221	ENSG00000198722	UNC13B	chr9	+	-0.001	0.999278	SE	35397166	35397310
114222	ENSG00000248508	SRP14-AS1	chr15	+	-0.001	0.999278	SE	40046861	40047221
114224	ENSG00000075142	SRI	chr7	-	-0.001	0.999278	SE	88218858	88218942
114225	ENSG00000134283	PPHLN1	chr12	+	-0.001	0.999278	SE	42355160	42355222
114226	ENSG00000166411	IDH3A	chr15	+	-0.001	0.999278	SE	78157547	78157631
114227	ENSG00000166411	IDH3A	chr15	+	-0.001	0.999278	SE	78157572	78157631
114228	ENSG00000187840	EIF4EBP1	chr8	+	-0.001	0.999278	SE	38057080	38057260
114229	ENSG00000135541	AHI1	chr6	-	-0.001	0.999278	SE	135428628	135428759
114230	ENSG00000143486	EIF2D	chr1	-	-0.001	0.999278	SE	206597099	206597195
114231	ENSG00000163481	RNF25	chr2	-	-0.001	0.999278	SE	218665915	218666084
114235	ENSG00000144118	RALB	chr2	+	-0.001	0.999278	SE	120289579	120289757
114240	ENSG00000125630	POLR1B	chr2	+	-0.001	0.999278	SE	112547082	112547179
114241	ENSG00000069849	ATP1B3	chr3	+	-0.001	0.999278	SE	141921976	141922063
114242	ENSG00000076003	MCM6	chr2	-	-0.001	0.999278	SE	135851401	135851563
114243	ENSG00000123552	USP45	chr6	-	-0.001	0.999278	SE	99482752	99482883
114244	ENSG00000065600	PACC1	chr1	-	-0.001	0.999278	SE	212386890	212387100
114245	ENSG00000162623	TYW3	chr1	+	-0.001	0.999278	SE	74736541	74736622
114247	ENSG00000115159	GPD2	chr2	+	-0.001	0.999278	SE	156579689	156579788
114249	ENSG00000141562	NARF	chr17	+	-0.001	0.999278	SE	82480406	82480544
114250	ENSG00000111669	TPI1	chr12	+	-0.001	0.999278	SE	6869257	6869390
114251	ENSG00000085719	CPNE3	chr8	+	-0.001	0.999278	SE	86515461	86515499
114252	ENSG00000165704	HPRT1	chrX	+	-0.001	0.999278	SE	134498607	134498684
114253	ENSG00000101146	RAE1	chr20	+	-0.001	0.999278	SE	57374606	57374801
114254	ENSG00000139793	MBNL2	chr13	+	-0.001	0.999278	SE	97365135	97365171
114255	ENSG00000172785	CBWD1	chr9	-	-0.001	0.999278	SE	173269	173366
114256	ENSG00000167380	ZNF226	chr19	+	-0.001	0.999278	SE	44167818	44167860
114257	ENSG00000152642	GPD1L	chr3	+	-0.001	0.999278	SE	32138586	32138727
114258	ENSG00000096872	IFT74	chr9	+	-0.001	0.999278	SE	26992382	26992677
114259	ENSG00000064419	TNPO3	chr7	-	-0.001	0.999278	SE	128986728	128986920
114260	ENSG00000128607	KLHDC10	chr7	+	-0.001	0.999278	SE	130116444	130116666
114261	ENSG00000145833	DDX46	chr5	+	-0.001	0.999278	SE	134784365	134784541
114262	ENSG00000054116	TRAPPC3	chr1	-	-0.001	0.999278	SE	36138083	36138232
114263	ENSG00000079246	XRCC5	chr2	+	-0.001	0.999278	SE	216122061	216122253
114264	ENSG00000185658	BRWD1	chr21	-	-0.001	0.999278	SE	39278742	39278813
114265	ENSG00000135317	SNX14	chr6	-	-0.001	0.999278	SE	85521568	85521685
114266	ENSG00000145354	CISD2	chr4	+	-0.001	0.999278	SE	102874509	102874671
114267	ENSG00000121774	KHDRBS1	chr1	+	-0.001	0.999278	SE	32037834	32038036
114268	ENSG00000058729	RIOK2	chr5	-	-0.001	0.999278	SE	97166266	97166371
114269	ENSG00000119977	TCTN3	chr10	-	-0.001	0.999278	SE	95669046	95669157
114270	ENSG00000157020	SEC13	chr3	-	-0.001	0.999278	SE	10318049	10318094
114271	ENSG00000136715	SAP130	chr2	-	-0.001	0.999278	SE	128026180	128026298
114274	ENSG00000136811	ODF2	chr9	+	-0.001	0.999278	SE	128471307	128471468
114275	ENSG00000179295	PTPN11	chr12	+	-0.001	0.999278	SE	112486453	112486629
114276	ENSG00000179295	PTPN11	chr12	+	-0.001	0.999278	SE	112486462	112486629
114282	ENSG00000179295	PTPN11	chr12	+	-0.001	0.999278	SE	112486474	112486629
114285	ENSG00000100865	CINP	chr14	-	-0.001	0.999278	SE	102359418	102359587
114287	ENSG00000189007	ADAT2	chr6	-	-0.001	0.999278	SE	143438589	143438694
114288	ENSG00000163902	RPN1	chr3	-	-0.001	0.999278	SE	128644534	128644646
114289	ENSG00000115464	USP34	chr2	-	-0.001	0.999278	SE	61284874	61284957
114290	ENSG00000111962	UST	chr6	+	-0.001	0.999278	SE	148941278	148941434
114291	ENSG00000171603	CLSTN1	chr1	-	-0.001	0.999278	SE	9731205	9731390
114292	ENSG00000101361	NOP56	chr20	+	-0.001	0.999278	SE	2655933	2656214
114293	ENSG00000164828	SUN1	chr7	+	-0.001	0.999278	SE	851383	851482
114294	ENSG00000197746	PSAP	chr10	-	-0.001	0.999278	SE	71821875	71822016
114295	ENSG00000149923	PPP4C	chr16	+	-0.001	0.999278	SE	30082745	30082963
114296	ENSG00000115548	KDM3A	chr2	+	-0.001	0.999278	SE	86460778	86460831
114298	ENSG00000197111	PCBP2	chr12	+	-0.001	0.999278	SE	53455884	53456001
114299	ENSG00000173852	DPY19L1	chr7	-	-0.001	0.999278	SE	34940152	34940327
114300	ENSG00000122557	HERPUD2	chr7	-	-0.001	0.999278	SE	35673200	35673278
114302	ENSG00000186638	KIF24	chr9	-	-0.001	0.999278	SE	34286616	34286704
114304	ENSG00000106628	POLD2	chr7	-	-0.001	0.999278	SE	44116114	44116209
114305	ENSG00000106628	POLD2	chr7	-	-0.001	0.999278	SE	44116114	44116272
114306	ENSG00000105953	OGDH	chr7	+	-0.001	0.999278	SE	44622805	44622875
114307	ENSG00000100722	ZC3H14	chr14	+	-0.001	0.999278	SE	88577984	88578140
114310	ENSG00000143353	LYPLAL1	chr1	+	-0.001	0.999278	SE	219179399	219179426
114311	ENSG00000106609	TMEM248	chr7	+	-0.001	0.999278	SE	66953225	66953369
114312	ENSG00000106635	BCL7B	chr7	-	-0.001	0.999278	SE	73537933	73538238
114313	ENSG00000106635	BCL7B	chr7	-	-0.001	0.999278	SE	73552166	73552242
114314	ENSG00000078967	UBE2D4	chr7	+	-0.001	0.999278	SE	43942953	43943103
114315	ENSG00000119725	ZNF410	chr14	+	-0.001	0.999278	SE	73893775	73893932
114316	ENSG00000119725	ZNF410	chr14	+	-0.001	0.999278	SE	73893796	73893932
114317	ENSG00000183735	TBK1	chr12	+	-0.001	0.999278	SE	64468875	64469289
114318	ENSG00000142687	KIAA0319L	chr1	-	-0.001	0.999278	SE	35478965	35479212
114319	ENSG00000106246	PTCD1	chr7	-	-0.001	0.999278	SE	99432923	99432947
114320	ENSG00000160917	CPSF4	chr7	+	-0.001	0.999278	SE	99442996	99443175
114321	ENSG00000188554	NBR1	chr17	+	-0.001	0.999278	SE	43200166	43200608
114322	ENSG00000005483	KMT2E	chr7	+	-0.001	0.999278	SE	105078845	105078963
114323	ENSG00000105835	NAMPT	chr7	-	-0.001	0.999278	SE	106254116	106254504
114324	ENSG00000146729	NIPSNAP2	chr7	+	-0.001	0.999278	SE	55991827	55991884
114325	ENSG00000135945	REV1	chr2	-	-0.001	0.999278	SE	99406324	99406431
114326	ENSG00000105976	MET	chr7	+	-0.001	0.999278	SE	116774880	116775111
114329	ENSG00000095787	WAC	chr10	+	-0.001	0.999278	SE	28615327	28615573
114335	ENSG00000095787	WAC	chr10	+	-0.001	0.999278	SE	28616172	28616362
114336	ENSG00000091732	ZC3HC1	chr7	-	-0.001	0.999278	SE	130024262	130024377
114337	ENSG00000172331	BPGM	chr7	+	-0.001	0.999278	SE	134647134	134647259
114338	ENSG00000157106	SMG1	chr16	-	-0.001	0.999278	SE	18845428	18845651
114339	ENSG00000126878	AIF1L	chr9	+	-0.001	0.999278	SE	131107897	131108165
114340	ENSG00000107929	LARP4B	chr10	-	-0.001	0.999278	SE	903207	903343
114341	ENSG00000115289	PCGF1	chr2	-	-0.001	0.999278	SE	74506180	74506252
114342	ENSG00000105983	LMBR1	chr7	-	-0.001	0.999278	SE	156826604	156826744
114345	ENSG00000166801	FAM111A	chr11	+	-0.001	0.999278	SE	59148703	59148953
114346	ENSG00000166801	FAM111A	chr11	+	-0.001	0.999278	SE	59148796	59148953
114347	ENSG00000166801	FAM111A	chr11	+	-0.001	0.999278	SE	59148835	59148953
114348	ENSG00000150760	DOCK1	chr10	+	-0.001	0.999278	SE	126998091	126998249
114349	ENSG00000104763	ASAH1	chr8	-	-0.001	0.999278	SE	18071299	18071390
114350	ENSG00000125691	RPL23	chr17	-	-0.001	0.999278	SE	38853021	38853105
114351	ENSG00000147419	CCDC25	chr8	-	-0.001	0.999278	SE	27748076	27748279
114352	ENSG00000141367	CLTC	chr17	+	-0.001	0.999278	SE	59663841	59663994
114353	ENSG00000168615	ADAM9	chr8	+	-0.001	0.999278	SE	39101862	39101930
114355	ENSG00000070501	POLB	chr8	+	-0.001	0.999278	SE	42352518	42352568
114356	ENSG00000023287	RB1CC1	chr8	-	-0.001	0.999278	SE	52660595	52660657
114357	ENSG00000139842	CUL4A	chr13	+	-0.001	0.999278	SE	113233176	113233339
114358	ENSG00000167904	TMEM68	chr8	-	-0.001	0.999278	SE	55763636	55763701
114359	ENSG00000104388	RAB2A	chr8	+	-0.001	0.999278	SE	60576233	60576297
114360	ENSG00000135801	TAF5L	chr1	-	-0.001	0.999278	SE	229607773	229607835
114361	ENSG00000154582	ELOC	chr8	-	-0.001	0.999278	SE	73959764	73959818
114362	ENSG00000164258	NDUFS4	chr5	+	-0.001	0.999278	SE	53658550	53658624
114363	ENSG00000188343	CIBAR1	chr8	+	-0.001	0.999278	SE	93718674	93718788
114364	ENSG00000188343	CIBAR1	chr8	+	-0.001	0.999278	SE	93724509	93724595
114365	ENSG00000188343	CIBAR1	chr8	+	-0.001	0.999278	SE	93726393	93726513
114366	ENSG00000164944	VIRMA	chr8	-	-0.001	0.999278	SE	94494859	94494956
114367	ENSG00000156469	MTERF3	chr8	-	-0.001	0.999278	SE	96239793	96239855
114369	ENSG00000107758	PPP3CB	chr10	-	-0.001	0.999278	SE	73474918	73475030
114370	ENSG00000164933	SLC25A32	chr8	-	-0.001	0.999278	SE	103403163	103403324
114371	ENSG00000147687	TATDN1	chr8	-	-0.001	0.999278	SE	124522936	124523002
114373	ENSG00000159199	ATP5MC1	chr17	+	-0.001	0.999278	SE	48894371	48894449
114374	ENSG00000060138	YBX3	chr12	-	-0.001	0.999278	SE	10718087	10718121
114375	ENSG00000163624	CDS1	chr4	+	-0.001	0.999278	SE	84643023	84643143
114376	ENSG00000177156	TALDO1	chr11	+	-0.001	0.999278	SE	752263	752473
114377	ENSG00000166479	TMX3	chr18	-	-0.001	0.999278	SE	68680980	68681110
114378	ENSG00000176261	ZBTB8OS	chr1	-	-0.001	0.999278	SE	32633950	32634072
114379	ENSG00000176261	ZBTB8OS	chr1	-	-0.001	0.999278	SE	32634767	32634792
114381	ENSG00000257923	CUX1	chr7	+	-0.001	0.999278	SE	102097363	102097501
114383	ENSG00000090372	STRN4	chr19	-	-0.001	0.999278	SE	46722809	46722950
114384	ENSG00000090372	STRN4	chr19	-	-0.001	0.999278	SE	46736822	46736901
114385	ENSG00000121211	MND1	chr4	+	-0.001	0.999278	SE	153362986	153363025
114386	ENSG00000141002	TCF25	chr16	+	-0.001	0.999278	SE	89904117	89904205
114387	ENSG00000285625	RP11-112B10.2	chr12	-	-0.001	0.999278	SE	56725262	56725340
114388	ENSG00000165304	MELK	chr9	+	-0.001	0.999278	SE	36581643	36581739
114389	ENSG00000165304	MELK	chr9	+	-0.001	0.999278	SE	36589535	36589652
114393	ENSG00000197912	SPG7	chr16	+	-0.001	0.999278	SE	89540943	89542279
114394	ENSG00000187735	TCEA1	chr8	-	-0.001	0.999278	SE	54002891	54003092
114397	ENSG00000187735	TCEA1	chr8	-	-0.001	0.999278	SE	54021525	54021586
114398	ENSG00000119777	TMEM214	chr2	+	-0.001	0.999278	SE	27034066	27034266
114400	ENSG00000116161	CACYBP	chr1	+	-0.001	0.999278	SE	175000088	175000195
114402	ENSG00000154743	TSEN2	chr3	+	-0.001	0.999278	SE	12528887	12528924
114403	ENSG00000178053	MLF1	chr3	+	-0.001	0.999278	SE	158582655	158582929
114404	ENSG00000135047	CTSL	chr9	+	-0.001	0.999278	SE	87730380	87730498
114405	ENSG00000100075	SLC25A1	chr22	-	-0.001	0.999278	SE	19177726	19177865
114407	ENSG00000187742	SECISBP2	chr9	+	-0.001	0.999278	SE	89325547	89325676
114408	ENSG00000187742	SECISBP2	chr9	+	-0.001	0.999278	SE	89357284	89357565
114409	ENSG00000196305	IARS1	chr9	-	-0.001	0.999278	SE	92262135	92262232
114410	ENSG00000198000	NOL8	chr9	-	-0.001	0.999278	SE	92311145	92311259
114411	ENSG00000198000	NOL8	chr9	-	-0.001	0.999278	SE	92319220	92319356
114412	ENSG00000165233	CARD19	chr9	+	-0.001	0.999278	SE	93107673	93107816
114413	ENSG00000165233	CARD19	chr9	+	-0.001	0.999278	SE	93110567	93110721
114425	ENSG00000165233	CARD19	chr9	+	-0.001	0.999278	SE	93110567	93110721
114426	ENSG00000112877	CEP72	chr5	+	-0.001	0.999278	SE	633768	633947
114427	ENSG00000106692	FKTN	chr9	+	-0.001	0.999278	SE	105598630	105598701
114429	ENSG00000136813	ECPAS	chr9	-	-0.001	0.999278	SE	111444377	111444494
114432	ENSG00000119321	FKBP15	chr9	-	-0.001	0.999278	SE	113207211	113207296
114433	ENSG00000119403	PHF19	chr9	-	-0.001	0.999278	SE	120861917	120862005
114435	ENSG00000133030	MPRIP	chr17	+	-0.001	0.999278	SE	17136218	17136450
114436	ENSG00000148180	GSN	chr9	+	-0.001	0.999278	SE	121281469	121281562
114437	ENSG00000121897	LIAS	chr4	+	-0.001	0.999278	SE	39460789	39460962
114439	ENSG00000119446	RBM18	chr9	-	-0.001	0.999278	SE	122247517	122247604
114442	ENSG00000167106	FAM102A	chr9	-	-0.001	0.999278	SE	127953804	127953925
114443	ENSG00000126883	NUP214	chr9	+	-0.001	0.999278	SE	131139280	131139407
114445	ENSG00000107281	NPDC1	chr9	-	-0.001	0.999278	SE	137040513	137040598
114448	ENSG00000174705	SH3PXD2B	chr5	-	-0.001	0.999278	SE	172362734	172362869
114449	ENSG00000181090	EHMT1	chr9	+	-0.001	0.999278	SE	137728348	137728529
114450	ENSG00000181090	EHMT1	chr9	+	-0.001	0.999278	SE	137728348	137728593
114451	ENSG00000181090	EHMT1	chr9	+	-0.001	0.999278	SE	137800879	137800984
114452	ENSG00000126787	DLGAP5	chr14	-	-0.001	0.999278	SE	55182369	55182432
114453	ENSG00000037897	METTL1	chr12	-	-0.001	0.999278	SE	57771093	57771257
114454	ENSG00000104805	NUCB1	chr19	+	-0.001	0.999278	SE	48904346	48904454
114455	ENSG00000082458	DLG3	chrX	+	-0.001	0.999278	SE	70455786	70456102
114456	ENSG00000156299	TIAM1	chr21	-	-0.001	0.999278	SE	31187000	31187087
114457	ENSG00000013561	RNF14	chr5	+	-0.001	0.999278	SE	141980122	141980351
114458	ENSG00000072134	EPN2	chr17	+	-0.001	0.999278	SE	19281954	19282077
114459	ENSG00000164830	OXR1	chr8	+	-0.001	0.999278	SE	106737519	106737600
114460	ENSG00000165480	SKA3	chr13	-	-0.001	0.999278	SE	21167987	21168399
114461	ENSG00000060339	CCAR1	chr10	+	-0.001	0.999278	SE	68736875	68737048
114462	ENSG00000060339	CCAR1	chr10	+	-0.001	0.999278	SE	68756272	68756483
114463	ENSG00000156110	ADK	chr10	+	-0.001	0.999278	SE	74200763	74200838
114464	ENSG00000119912	IDE	chr10	-	-0.001	0.999278	SE	92554880	92554917
114465	ENSG00000138119	MYOF	chr10	-	-0.001	0.999278	SE	93404156	93404219
114466	ENSG00000095637	SORBS1	chr10	-	-0.001	0.999278	SE	95422189	95422216
114468	ENSG00000155287	SLC25A28	chr10	-	-0.001	0.999278	SE	99613695	99613924
114470	ENSG00000107554	DNMBP	chr10	-	-0.001	0.999278	SE	99888824	99888953
114471	ENSG00000095485	CWF19L1	chr10	-	-0.001	0.999278	SE	100236849	100236969
114472	ENSG00000166197	NOLC1	chr10	+	-0.001	0.999278	SE	102160232	102160343
114473	ENSG00000138175	ARL3	chr10	-	-0.001	0.999278	SE	102705345	102705489
114474	ENSG00000065613	SLK	chr10	+	-0.001	0.999278	SE	104013631	104013703
114475	ENSG00000065621	GSTO2	chr10	+	-0.001	0.999278	SE	104277893	104278116
114476	ENSG00000108039	XPNPEP1	chr10	-	-0.001	0.999278	SE	109915010	109915099
114477	ENSG00000110713	NUP98	chr11	-	-0.001	0.999278	SE	3773631	3773739
114494	ENSG00000168056	LTBP3	chr11	-	-0.001	0.999278	SE	65553424	65553530
114506	ENSG00000153147	SMARCA5	chr4	+	-0.001	0.999278	SE	143528582	143528714
114508	ENSG00000066827	ZFAT	chr8	-	-0.001	0.999278	SE	134532833	134532972
114519	ENSG00000116350	SRSF4	chr1	-	-0.001	0.999278	SE	29166728	29166866
114520	ENSG00000074319	TSG101	chr11	-	-0.001	0.999278	SE	18514677	18514841
114521	ENSG00000093167	LRRFIP2	chr3	-	-0.001	0.999278	SE	37105454	37105523
114522	ENSG00000166352	IFTAP	chr11	+	-0.001	0.999278	SE	36597643	36597730
114526	ENSG00000109436	TBC1D9	chr4	-	-0.001	0.999278	SE	140670719	140670926
114527	ENSG00000100711	ZFYVE21	chr14	+	-0.001	0.999278	SE	103729090	103729182
114529	ENSG00000254732	RP11-691N7.6	chr11	+	-0.001	0.999278	SE	57742862	57742984
114530	ENSG00000167985	SDHAF2	chr11	+	-0.001	0.999278	SE	61436760	61436960
114531	ENSG00000100503	NIN	chr14	-	-0.001	0.999278	SE	50741581	50741728
114533	ENSG00000168003	SLC3A2	chr11	+	-0.001	0.999278	SE	62882529	62882618
114539	ENSG00000173933	RBM4	chr11	+	-0.001	0.999278	SE	66639699	66640123
114540	ENSG00000175634	RPS6KB2	chr11	+	-0.001	0.999278	SE	67431367	67431515
114541	ENSG00000175634	RPS6KB2	chr11	+	-0.001	0.999278	SE	67432599	67432657
114542	ENSG00000110075	PPP6R3	chr11	+	-0.001	0.999278	SE	68583042	68583129
114543	ENSG00000110092	CCND1	chr11	+	-0.001	0.999278	SE	69643030	69643246
114545	ENSG00000134852	CLOCK	chr4	-	-0.001	0.999278	SE	55489373	55489465
114546	ENSG00000170633	RNF34	chr12	+	-0.001	0.999278	SE	121416158	121416377
114547	ENSG00000165997	ARL5B	chr10	+	-0.001	0.999278	SE	18668529	18668677
114548	ENSG00000074964	ARHGEF10L	chr1	+	-0.001	0.999278	SE	17607801	17607977
114550	ENSG00000137478	FCHSD2	chr11	-	-0.001	0.999278	SE	72887469	72887574
114566	ENSG00000175581	MRPL48	chr11	+	-0.001	0.999278	SE	73805026	73805079
114567	ENSG00000175581	MRPL48	chr11	+	-0.001	0.999278	SE	73817822	73817947
114568	ENSG00000101158	NELFCD	chr20	+	-0.001	0.999278	SE	58989857	58989988
114569	ENSG00000137492	THAP12	chr11	-	-0.001	0.999278	SE	76364337	76364432
114570	ENSG00000108100	CCNY	chr10	+	-0.001	0.999278	SE	35394815	35394878
114571	ENSG00000116459	ATP5PB	chr1	+	-0.001	0.999278	SE	111454210	111454356
114572	ENSG00000116459	ATP5PB	chr1	+	-0.001	0.999278	SE	111459456	111459636
114575	ENSG00000132466	ANKRD17	chr4	-	-0.001	0.999278	SE	73118687	73118850
114576	ENSG00000087053	MTMR2	chr11	-	-0.001	0.999278	SE	95866402	95866486
114577	ENSG00000150764	DIXDC1	chr11	+	-0.001	0.999278	SE	111986870	111986924
114578	ENSG00000150776	NKAPD1	chr11	+	-0.001	0.999278	SE	112078214	112078315
114579	ENSG00000059378	PARP12	chr7	-	-0.001	0.999278	SE	140041643	140041839
114580	ENSG00000114650	SCAP	chr3	-	-0.001	0.999278	SE	47428512	47428670
114581	ENSG00000083520	DIS3	chr13	-	-0.001	0.999278	SE	72770903	72770988
114582	ENSG00000176853	FAM91A1	chr8	+	-0.001	0.999278	SE	123789612	123789745
114583	ENSG00000149547	EI24	chr11	+	-0.001	0.999278	SE	125580092	125580204
114585	ENSG00000156026	MCU	chr10	+	-0.001	0.999278	SE	72871376	72871580
114587	ENSG00000008394	MGST1	chr12	+	-0.001	0.999278	SE	16360299	16360443
114588	ENSG00000110841	PPFIBP1	chr12	+	-0.001	0.999278	SE	27677063	27677096
114589	ENSG00000061794	MRPS35	chr12	+	-0.001	0.999278	SE	27724046	27724186
114591	ENSG00000061794	MRPS35	chr12	+	-0.001	0.999278	SE	27735446	27735556
114592	ENSG00000103591	AAGAB	chr15	-	-0.001	0.999278	SE	67220488	67220540
114593	ENSG00000126934	MAP2K2	chr19	-	-0.001	0.999278	SE	4117418	4117629
114594	ENSG00000135519	KCNH3	chr12	+	-0.001	0.999278	SE	49544174	49544382
114596	ENSG00000161813	LARP4	chr12	+	-0.001	0.999278	SE	50473414	50473536
114597	ENSG00000123415	SMUG1	chr12	-	-0.001	0.999278	SE	54186846	54187011
114598	ENSG00000166986	MARS1	chr12	+	-0.001	0.999278	SE	57500320	57500522
114604	ENSG00000120837	NFYB	chr12	-	-0.001	0.999278	SE	104126113	104126244
114605	ENSG00000135624	CCT7	chr2	+	-0.001	0.999278	SE	73244543	73244715
114606	ENSG00000111581	NUP107	chr12	+	-0.001	0.999278	SE	68700725	68700853
114607	ENSG00000135679	MDM2	chr12	+	-0.001	0.999278	SE	68813553	68813628
114608	ENSG00000135679	MDM2	chr12	+	-0.001	0.999278	SE	68816811	68816945
114609	ENSG00000135679	MDM2	chr12	+	-0.001	0.999278	SE	68835828	68835984
114610	ENSG00000166225	FRS2	chr12	+	-0.001	0.999278	SE	69557799	69557856
114611	ENSG00000087274	ADD1	chr4	+	-0.001	0.999278	SE	2875895	2876110
114612	ENSG00000187109	NAP1L1	chr12	-	-0.001	0.999278	SE	76068908	76068994
114613	ENSG00000165280	VCP	chr9	-	-0.001	0.999278	SE	35068541	35068633
114614	ENSG00000136021	SCYL2	chr12	+	-0.001	0.999278	SE	100313421	100313538
114615	ENSG00000075089	ACTR6	chr12	+	-0.001	0.999278	SE	100210072	100210208
114617	ENSG00000284934	RP11-512M8.12	chr12	-	-0.001	0.999278	SE	122224511	122224644
114618	ENSG00000198431	TXNRD1	chr12	+	-0.001	0.999278	SE	104288930	104289040
114619	ENSG00000075856	SART3	chr12	-	-0.001	0.999278	SE	108532221	108532334
114620	ENSG00000110880	CORO1C	chr12	-	-0.001	0.999278	SE	108654305	108654410
114621	ENSG00000111229	ARPC3	chr12	-	-0.001	0.999278	SE	110445451	110445551
114622	ENSG00000182196	ARL6IP4	chr12	+	-0.001	0.999278	SE	122982030	122982074
114623	ENSG00000126581	BECN1	chr17	-	-0.001	0.999278	SE	42811654	42811797
114624	ENSG00000111011	RSRC2	chr12	-	-0.001	0.999278	SE	122514711	122514728
114625	ENSG00000180776	ZDHHC20	chr13	-	-0.001	0.999278	SE	21402796	21402866
114626	ENSG00000159069	FBXW5	chr9	-	-0.001	0.999278	SE	136942099	136942466
114627	ENSG00000066427	ATXN3	chr14	-	-0.001	0.999278	SE	92079414	92079468
114628	ENSG00000120697	ALG5	chr13	-	-0.001	0.999278	SE	36975760	36975853
114632	ENSG00000181789	COPG1	chr3	+	-0.001	0.999278	SE	129252280	129252361
114633	ENSG00000065150	IPO5	chr13	+	-0.001	0.999278	SE	98009880	98010013
114634	ENSG00000087206	UIMC1	chr5	-	-0.001	0.999278	SE	176982468	176982623
114635	ENSG00000074842	MYDGF	chr19	-	-0.001	0.999278	SE	4660668	4660750
114636	ENSG00000068650	ATP11A	chr13	+	-0.001	0.999278	SE	112851036	112851218
114637	ENSG00000198561	CTNND1	chr11	+	-0.001	0.999278	SE	57809741	57809852
114638	ENSG00000100462	PRMT5	chr14	-	-0.001	0.999278	SE	22927525	22927660
114639	ENSG00000133706	LARS1	chr5	-	-0.001	0.999278	SE	146144623	146144709
114640	ENSG00000108239	TBC1D12	chr10	+	-0.001	0.999278	SE	94531201	94531460
114642	ENSG00000100852	ARHGAP5	chr14	+	-0.001	0.999278	SE	32117142	32117287
114643	ENSG00000158457	TSPAN33	chr7	+	-0.001	0.999278	SE	129167398	129167560
114644	ENSG00000187790	FANCM	chr14	+	-0.001	0.999278	SE	45195480	45195585
114647	ENSG00000147439	BIN3	chr8	-	-0.001	0.999278	SE	22644754	22644803
114648	ENSG00000100523	DDHD1	chr14	-	-0.001	0.999278	SE	53103030	53103051
114649	ENSG00000138780	GSTCD	chr4	+	-0.001	0.999278	SE	105834460	105834594
114650	ENSG00000171723	GPHN	chr14	+	-0.001	0.999278	SE	66551040	66551181
114651	ENSG00000072121	ZFYVE26	chr14	-	-0.001	0.999278	SE	67794170	67794239
114652	ENSG00000100650	SRSF5	chr14	+	-0.001	0.999278	SE	69769181	69770540
114654	ENSG00000119682	AREL1	chr14	-	-0.001	0.999278	SE	74683295	74683533
114655	ENSG00000009830	POMT2	chr14	-	-0.001	0.999278	SE	77292769	77293290
114656	ENSG00000153443	UBALD1	chr16	-	-0.001	0.999278	SE	4610492	4610555
114660	ENSG00000121864	ZNF639	chr3	+	-0.001	0.999278	SE	179329933	179330055
114661	ENSG00000100749	VRK1	chr14	+	-0.001	0.999278	SE	96877501	96877573
114662	ENSG00000183576	SETD3	chr14	-	-0.001	0.999278	SE	99458278	99458535
114664	ENSG00000075413	MARK3	chr14	+	-0.001	0.999278	SE	103490951	103491107
114665	ENSG00000120915	EPHX2	chr8	+	-0.001	0.999278	SE	27500925	27501010
114666	ENSG00000153214	TMEM87B	chr2	+	-0.001	0.999278	SE	112074911	112074962
114667	ENSG00000204272	NBDY	chrX	+	-0.002	0.999278	SE	56811019	56811179
114669	ENSG00000147082	CCNB3	chrX	+	-0.002	0.999278	SE	50294862	50294993
114670	ENSG00000025708	TYMP	chr22	-	-0.002	0.999278	SE	50528511	50528610
114671	ENSG00000130638	ATXN10	chr22	+	-0.002	0.999278	SE	45689711	45689903
114673	ENSG00000100395	L3MBTL2	chr22	+	-0.002	0.999278	SE	41219418	41219536
114674	ENSG00000100354	TNRC6B	chr22	+	-0.002	0.999278	SE	40251178	40251200
114675	ENSG00000184117	NIPSNAP1	chr22	-	-0.002	0.999278	SE	29558869	29558953
114676	ENSG00000100038	TOP3B	chr22	-	-0.002	0.999278	SE	21968618	21968775
114677	ENSG00000100038	TOP3B	chr22	-	-0.002	0.999278	SE	21970979	21971061
114678	ENSG00000099940	SNAP29	chr22	+	-0.002	0.999278	SE	20883470	20883569
114679	ENSG00000160299	PCNT	chr21	+	-0.002	0.999278	SE	46351428	46351540
114680	ENSG00000185917	SETD4	chr21	-	-0.002	0.999278	SE	36045581	36046011
114681	ENSG00000101199	ARFGAP1	chr20	+	-0.002	0.999278	SE	63286371	63286442
114682	ENSG00000080189	SLC35C2	chr20	-	-0.002	0.999278	SE	46357622	46357702
114683	ENSG00000149636	DSN1	chr20	-	-0.002	0.999278	SE	36770872	36771193
114684	ENSG00000131061	ZNF341	chr20	+	-0.002	0.999278	SE	33761861	33762055
114685	ENSG00000101247	NDUFAF5	chr20	+	-0.002	0.999278	SE	13798460	13798500
114686	ENSG00000101220	C20orf27	chr20	-	-0.002	0.999278	SE	3760081	3760186
114687	ENSG00000131848	ZSCAN5A	chr19	-	-0.002	0.999278	SE	56224662	56225173
114688	ENSG00000104884	ERCC2	chr19	-	-0.002	0.999278	SE	45369069	45369147
114689	ENSG00000198900	TOP1	chr20	+	-0.002	0.999278	SE	41076170	41076294
114690	ENSG00000123815	COQ8B	chr19	-	-0.002	0.999278	SE	40710058	40710136
114691	ENSG00000216490	IFI30	chr19	+	-0.002	0.999278	SE	18175310	18175385
114692	ENSG00000011243	AKAP8L	chr19	-	-0.002	0.999278	SE	15403474	15403555
114693	ENSG00000105135	ILVBL	chr19	-	-0.002	0.999278	SE	15123374	15123576
114694	ENSG00000123146	ADGRE5	chr19	+	-0.002	0.999278	SE	14402596	14402862
114695	ENSG00000187266	EPOR	chr19	-	-0.002	0.999278	SE	11381691	11381849
114696	ENSG00000142453	CARM1	chr19	+	-0.002	0.999278	SE	10920435	10920573
114701	ENSG00000174652	ZNF266	chr19	-	-0.002	0.999278	SE	9415653	9415742
114702	ENSG00000167785	ZNF558	chr19	-	-0.002	0.999278	SE	8830769	8830891
114703	ENSG00000099622	CIRBP	chr19	+	-0.002	0.999278	SE	1271550	1271632
114704	ENSG00000065268	WDR18	chr19	+	-0.002	0.999278	SE	990851	990995
114705	ENSG00000206075	SERPINB5	chr18	+	-0.002	0.999278	SE	63486945	63487083
114712	ENSG00000152240	HAUS1	chr18	+	-0.002	0.999278	SE	46124821	46124893
114713	ENSG00000141384	TAF4B	chr18	+	-0.002	0.999278	SE	26292245	26292381
114714	ENSG00000169710	FASN	chr17	-	-0.002	0.999278	SE	82089249	82089384
114715	ENSG00000141522	ARHGDIA	chr17	-	-0.002	0.999278	SE	81869172	81869236
114716	ENSG00000182446	NPLOC4	chr17	-	-0.002	0.999278	SE	81604547	81604727
114717	ENSG00000132478	UNK	chr17	+	-0.002	0.999278	SE	75819919	75820108
114718	ENSG00000161526	SAP30BP	chr17	+	-0.002	0.999278	SE	75703807	75703859
114719	ENSG00000125458	NT5C	chr17	-	-0.002	0.999278	SE	75130752	75130867
114723	ENSG00000141219	C17orf80	chr17	+	-0.002	0.999278	SE	73235475	73236995
114724	ENSG00000146872	TLK2	chr17	+	-0.002	0.999278	SE	62560015	62560126
114725	ENSG00000170832	USP32	chr17	-	-0.002	0.999278	SE	60205446	60205658
114726	ENSG00000108395	TRIM37	chr17	-	-0.002	0.999278	SE	59075646	59075714
114727	ENSG00000108395	TRIM37	chr17	-	-0.002	0.999278	SE	59084001	59084089
114728	ENSG00000136504	KAT7	chr17	+	-0.002	0.999278	SE	49798318	49798558
114729	ENSG00000198933	TBKBP1	chr17	+	-0.002	0.999278	SE	47708724	47709452
114730	ENSG00000131467	PSME3	chr17	+	-0.002	0.999278	SE	42838092	42838205
114731	ENSG00000204815	ODAD4	chr17	+	-0.002	0.999278	SE	41955216	41955317
114732	ENSG00000005156	LIG3	chr17	+	-0.002	0.999278	SE	34983231	34983552
114733	ENSG00000141298	SSH2	chr17	-	-0.002	0.999278	SE	29650653	29650800
114734	ENSG00000034152	MAP2K3	chr17	+	-0.002	0.999278	SE	21295674	21295769
114735	ENSG00000175061	SNHG29	chr17	+	-0.002	0.999278	SE	16439326	16439703
114736	ENSG00000179094	PER1	chr17	-	-0.002	0.999278	SE	8150431	8150845
114737	ENSG00000108523	RNF167	chr17	+	-0.002	0.999278	SE	4940486	4940726
114738	ENSG00000064490	RFXANK	chr19	+	-0.002	0.999278	SE	19200818	19200893
114739	ENSG00000176715	ACSF3	chr16	+	-0.002	0.999278	SE	89100625	89101347
114740	ENSG00000158717	RNF166	chr16	-	-0.002	0.999278	SE	88701261	88701418
114741	ENSG00000104731	KLHDC4	chr16	-	-0.002	0.999278	SE	87730551	87730644
114742	ENSG00000166451	CENPN	chr16	+	-0.002	0.999278	SE	81024714	81024778
114743	ENSG00000168411	RFWD3	chr16	-	-0.002	0.999278	SE	74637855	74637970
114744	ENSG00000182149	IST1	chr16	+	-0.002	0.999278	SE	71923287	71923380
114745	ENSG00000165288	BRWD3	chrX	-	-0.002	0.999278	SE	80709427	80709577
114746	ENSG00000189091	SF3B3	chr16	+	-0.002	0.999278	SE	70561629	70561784
114747	ENSG00000090857	PDPR	chr16	+	-0.002	0.999278	SE	70143509	70143658
114748	ENSG00000103047	TANGO6	chr16	+	-0.002	0.999278	SE	68867078	68867220
114749	ENSG00000159593	NAE1	chr16	-	-0.002	0.999278	SE	66813786	66813846
114750	ENSG00000172775	PSME3IP1	chr16	-	-0.002	0.999278	SE	57173727	57173796
114751	ENSG00000108604	SMARCD2	chr17	-	-0.002	0.999278	SE	63836921	63837044
114752	ENSG00000149927	DOC2A	chr16	-	-0.002	0.999278	SE	30006412	30006509
114753	ENSG00000103174	NAGPA	chr16	-	-0.002	0.999278	SE	5032990	5033155
114754	ENSG00000140987	ZSCAN32	chr16	-	-0.002	0.999278	SE	3390422	3390517
114755	ENSG00000130731	METTL26	chr16	-	-0.002	0.999278	SE	635280	635340
114756	ENSG00000179335	CLK3	chr15	+	-0.002	0.999278	SE	74626988	74627066
114757	ENSG00000213614	HEXA	chr15	-	-0.002	0.999278	SE	72347685	72347758
114758	ENSG00000141295	SCRN2	chr17	-	-0.002	0.999278	SE	47840190	47840372
114759	ENSG00000153339	TRAPPC8	chr18	-	-0.002	0.999278	SE	31857539	31857720
114760	ENSG00000090905	TNRC6A	chr16	+	-0.002	0.999278	SE	24758338	24758360
114776	ENSG00000128886	ELL3	chr15	-	-0.002	0.999278	SE	43775305	43775381
114777	ENSG00000088298	EDEM2	chr20	-	-0.002	0.999278	SE	35134737	35134949
114778	ENSG00000140319	SRP14	chr15	-	-0.002	0.999278	SE	40038875	40039050
114779	ENSG00000162695	SLC30A7	chr1	+	-0.002	0.999278	SE	100912111	100912238
114780	ENSG00000174177	CTU2	chr16	+	-0.002	0.999278	SE	88709937	88710016
114781	ENSG00000124596	OARD1	chr6	-	-0.002	0.999278	SE	41070075	41070134
114783	ENSG00000079691	CARMIL1	chr6	+	-0.002	0.999278	SE	25435482	25435604
114786	ENSG00000065308	TRAM2	chr6	-	-0.002	0.999278	SE	52535782	52535846
114787	ENSG00000137409	MTCH1	chr6	-	-0.002	0.999278	SE	36970405	36970473
114788	ENSG00000005059	MCUB	chr4	+	-0.002	0.999278	SE	109660194	109660365
114790	ENSG00000113758	DBN1	chr5	-	-0.002	0.999278	SE	177468107	177468217
114791	ENSG00000072571	HMMR	chr5	+	-0.002	0.999278	SE	163464722	163464802
114792	ENSG00000072571	HMMR	chr5	+	-0.002	0.999278	SE	163473378	163473557
114793	ENSG00000130159	ECSIT	chr19	-	-0.002	0.999278	SE	11507701	11507850
114794	ENSG00000131504	DIAPH1	chr5	-	-0.002	0.999278	SE	141529602	141529697
114795	ENSG00000161939	RNASEK-C17orf49	chr17	+	-0.002	0.999278	SE	7014144	7014878
114796	ENSG00000105176	URI1	chr19	+	-0.002	0.999278	SE	29971192	29971227
114797	ENSG00000111642	CHD4	chr12	-	-0.002	0.999278	SE	6573070	6573269
114798	ENSG00000151292	CSNK1G3	chr5	+	-0.002	0.999278	SE	123553106	123553147
114799	ENSG00000171497	PPID	chr4	-	-0.002	0.999278	SE	158715561	158715684
114800	ENSG00000183963	SMTN	chr22	+	-0.002	0.999278	SE	31083178	31083309
114801	ENSG00000288663	RP11-680A11.7	chr12	+	-0.002	0.999278	SE	53303033	53303193
114802	ENSG00000185480	PARPBP	chr12	+	-0.002	0.999278	SE	102165728	102165883
114803	ENSG00000145041	DCAF1	chr3	-	-0.002	0.999278	SE	51443765	51443903
114804	ENSG00000090060	PAPOLA	chr14	+	-0.002	0.999278	SE	96525309	96525391
114805	ENSG00000132676	DAP3	chr1	+	-0.002	0.999278	SE	155731943	155732033
114806	ENSG00000160218	TRAPPC10	chr21	+	-0.002	0.999278	SE	44052279	44052476
114807	ENSG00000148700	ADD3	chr10	+	-0.002	0.999278	SE	110105999	110106053
114808	ENSG00000049618	ARID1B	chr6	+	-0.002	0.999278	SE	157174846	157175005
114809	ENSG00000121067	SPOP	chr17	-	-0.002	0.999278	SE	49620620	49620670
114810	ENSG00000103769	RAB11A	chr15	+	-0.002	0.999278	SE	65877761	65877955
114812	ENSG00000138709	LARP1B	chr4	+	-0.002	0.999278	SE	128098185	128098330
114813	ENSG00000164073	MFSD8	chr4	-	-0.002	0.999278	SE	127921859	127921963
114815	ENSG00000162910	MRPL55	chr1	-	-0.002	0.999278	SE	228108954	228109016
114817	ENSG00000189308	LIN54	chr4	-	-0.002	0.999278	SE	82970326	82970469
114818	ENSG00000132463	GRSF1	chr4	-	-0.002	0.999278	SE	70833117	70833273
114819	ENSG00000161800	RACGAP1	chr12	-	-0.002	0.999278	SE	50019743	50019806
114820	ENSG00000100983	GSS	chr20	-	-0.002	0.999278	SE	34942487	34942627
114832	ENSG00000115942	ORC2	chr2	-	-0.002	0.999278	SE	200959391	200959440
114833	ENSG00000120885	CLU	chr8	-	-0.002	0.999278	SE	27606353	27606524
114834	ENSG00000163872	YEATS2	chr3	+	-0.002	0.999278	SE	183724418	183724531
114835	ENSG00000175866	BAIAP2	chr17	+	-0.002	0.999278	SE	81036862	81036961
114836	ENSG00000109685	NSD2	chr4	+	-0.002	0.999278	SE	1899220	1899395
114837	ENSG00000109685	NSD2	chr4	+	-0.002	0.999278	SE	1953813	1953982
114838	ENSG00000079215	SLC1A3	chr5	+	-0.002	0.999278	SE	36679349	36679490
114839	ENSG00000113790	EHHADH	chr3	-	-0.002	0.999278	SE	185218135	185218240
114840	ENSG00000113594	LIFR	chr5	-	-0.002	0.999278	SE	38555004	38555065
114841	ENSG00000126456	IRF3	chr19	-	-0.002	0.999278	SE	49660712	49660844
114842	ENSG00000163710	PCOLCE2	chr3	-	-0.002	0.999278	SE	142823531	142823615
114850	ENSG00000138658	ZGRF1	chr4	-	-0.002	0.999278	SE	112629758	112630015
114851	ENSG00000182923	CEP63	chr3	+	-0.002	0.999278	SE	134531844	134531940
114852	ENSG00000151914	DST	chr6	-	-0.002	0.999278	SE	56703647	56703746
114853	ENSG00000163870	TPRA1	chr3	-	-0.002	0.999278	SE	127576989	127577076
114854	ENSG00000163577	EIF5A2	chr3	-	-0.002	0.999278	SE	170894291	170894423
114855	ENSG00000150093	ITGB1	chr10	-	-0.002	0.999278	SE	32901511	32901635
114856	ENSG00000178075	GRAMD1C	chr3	+	-0.002	0.999278	SE	113844502	113844649
114857	ENSG00000169131	ZNF354A	chr5	-	-0.002	0.999278	SE	178726074	178726227
114859	ENSG00000173846	PLK3	chr1	+	-0.002	0.999278	SE	44803267	44803391
114860	ENSG00000071205	ARHGAP10	chr4	+	-0.002	0.999278	SE	147906637	147906719
114861	ENSG00000164087	POC1A	chr3	-	-0.002	0.999278	SE	52145845	52145961
114862	ENSG00000113328	CCNG1	chr5	+	-0.002	0.999278	SE	163439256	163439520
114863	ENSG00000164051	CCDC51	chr3	-	-0.002	0.999278	SE	48434816	48435015
114864	ENSG00000118454	ANKRD13C	chr1	-	-0.002	0.999278	SE	70270855	70270956
114865	ENSG00000088930	XRN2	chr20	+	-0.002	0.999278	SE	21333703	21333837
114866	ENSG00000088930	XRN2	chr20	+	-0.002	0.999278	SE	21386867	21387006
114867	ENSG00000120159	CAAP1	chr9	-	-0.002	0.999278	SE	26886103	26886188
114868	ENSG00000068724	TTC7A	chr2	+	-0.002	0.999278	SE	46994356	46994514
114869	ENSG00000138303	ASCC1	chr10	-	-0.002	0.999278	SE	72212187	72212285
114872	ENSG00000101126	ADNP	chr20	-	-0.002	0.999278	SE	50904765	50904849
114874	ENSG00000109320	NFKB1	chr4	+	-0.002	0.999278	SE	102525511	102525557
114875	ENSG00000130414	NDUFA10	chr2	-	-0.002	0.999278	SE	240005209	240005295
114876	ENSG00000113368	LMNB1	chr5	+	-0.002	0.999278	SE	126815169	126815247
114877	ENSG00000078018	MAP2	chr2	+	-0.002	0.999278	SE	209692624	209696350
114878	ENSG00000166295	ANAPC16	chr10	+	-0.002	0.999278	SE	72220053	72220379
114879	ENSG00000057935	MTA3	chr2	+	-0.002	0.999278	SE	42640172	42640236
114898	ENSG00000131584	ACAP3	chr1	-	-0.002	0.999278	SE	1307336	1307383
114899	ENSG00000169032	MAP2K1	chr15	+	-0.002	0.999278	SE	66443279	66443357
114908	ENSG00000108946	PRKAR1A	chr17	+	-0.002	0.999278	SE	68512909	68512978
114909	ENSG00000124608	AARS2	chr6	-	-0.002	0.999278	SE	44301155	44301266
114910	ENSG00000143398	PIP5K1A	chr1	+	-0.002	0.999278	SE	151242437	151242567
114911	ENSG00000170266	GLB1	chr3	-	-0.002	0.999278	SE	33065462	33065557
114912	ENSG00000140525	FANCI	chr15	+	-0.002	0.999278	SE	89245194	89245311
114913	ENSG00000117481	NSUN4	chr1	+	-0.002	0.999278	SE	46346920	46347075
114914	ENSG00000105397	TYK2	chr19	-	-0.002	0.999278	SE	10362263	10362456
114915	ENSG00000151576	QTRT2	chr3	+	-0.002	0.999278	SE	114067986	114068063
114921	ENSG00000151576	QTRT2	chr3	+	-0.002	0.999278	SE	114082962	114083003
114922	ENSG00000160688	FLAD1	chr1	+	-0.002	0.999278	SE	154983841	154984066
114923	ENSG00000160688	FLAD1	chr1	+	-0.002	0.999278	SE	154983841	154984066
114925	ENSG00000135837	CEP350	chr1	+	-0.002	0.999278	SE	179992061	179992221
114926	ENSG00000117143	UAP1	chr1	+	-0.002	0.999278	SE	162592734	162592782
114927	ENSG00000142599	RERE	chr1	-	-0.002	0.999278	SE	8792403	8792588
114928	ENSG00000076864	RAP1GAP	chr1	-	-0.002	0.999278	SE	21601683	21601797
114929	ENSG00000178922	HYI	chr1	-	-0.002	0.999278	SE	43452902	43453004
114931	ENSG00000130816	DNMT1	chr19	-	-0.002	0.999278	SE	10140045	10140328
114932	ENSG00000180257	ZNF816	chr19	-	-0.002	0.999278	SE	52960026	52960177
114933	ENSG00000186687	LYRM7	chr5	+	-0.002	0.999278	SE	131182228	131182299
114934	ENSG00000160062	ZBTB8A	chr1	+	-0.002	0.999278	SE	32592930	32593754
114935	ENSG00000122085	MTERF4	chr2	-	-0.002	0.999278	SE	241097242	241097427
114936	ENSG00000204634	TBC1D8	chr2	-	-0.002	0.999278	SE	101054107	101054336
114937	ENSG00000158089	GALNT14	chr2	-	-0.002	0.999278	SE	30924739	30924823
114938	ENSG00000025800	KPNA6	chr1	+	-0.002	0.999278	SE	32169881	32170060
114939	ENSG00000109445	ZNF330	chr4	+	-0.002	0.999278	SE	141230165	141230270
114940	ENSG00000066027	PPP2R5A	chr1	+	-0.002	0.999278	SE	212329134	212329331
114941	ENSG00000076685	NT5C2	chr10	-	-0.002	0.999278	SE	103187124	103187246
114942	ENSG00000182004	SNRPE	chr1	+	-0.002	0.999278	SE	203862181	203862222
114943	ENSG00000167778	SPRYD3	chr12	-	-0.002	0.999278	SE	53073285	53073471
114944	ENSG00000121940	CLCC1	chr1	-	-0.002	0.999278	SE	108947337	108947508
114945	ENSG00000124207	CSE1L	chr20	+	-0.002	0.999278	SE	49089537	49089746
114946	ENSG00000092621	PHGDH	chr1	+	-0.002	0.999278	SE	119741766	119741876
114947	ENSG00000116750	UCHL5	chr1	-	-0.002	0.999278	SE	193021096	193021195
114948	ENSG00000142655	PEX14	chr1	+	-0.002	0.999278	SE	10517027	10517131
114949	ENSG00000100697	DICER1	chr14	-	-0.002	0.999278	SE	95140658	95140759
114950	ENSG00000215126	CBWD6	chr9	-	-0.002	0.999278	SE	41170283	41170423
114951	ENSG00000121851	POLR3GL	chr1	+	-0.002	0.999278	SE	145977482	145977539
114952	ENSG00000107404	DVL1	chr1	-	-0.002	0.999278	SE	1342362	1342484
114953	ENSG00000176986	SEC24C	chr10	+	-0.002	0.999278	SE	73746804	73747004
114954	ENSG00000143437	ARNT	chr1	-	-0.002	0.999278	SE	150853155	150853278
114955	ENSG00000104064	GABPB1	chr15	-	-0.002	0.999278	SE	50282278	50282391
114956	ENSG00000197386	HTT	chr4	+	-0.002	0.999278	SE	3157071	3157199
114958	ENSG00000198925	ATG9A	chr2	-	-0.002	0.999278	SE	219227921	219228079
114964	ENSG00000198793	MTOR	chr1	-	-0.002	0.999278	SE	11237842	11238048
114965	ENSG00000114388	NPRL2	chr3	-	-0.002	0.999278	SE	50348123	50348241
114966	ENSG00000136536	MARCHF7	chr2	+	-0.002	0.999278	SE	159714556	159714598
114967	ENSG00000136536	MARCHF7	chr2	+	-0.002	0.999278	SE	159747804	159748903
114969	ENSG00000172113	NME6	chr3	-	-0.002	0.999278	SE	48295074	48295235
114970	ENSG00000167637	ZNF283	chr19	+	-0.002	0.999278	SE	43831317	43831381
114971	ENSG00000099246	RAB18	chr10	+	-0.002	0.999278	SE	27513962	27514420
114972	ENSG00000164062	APEH	chr3	+	-0.002	0.999278	SE	49682347	49682436
114973	ENSG00000163832	ELP6	chr3	-	-0.002	0.999278	SE	47503124	47503449
114974	ENSG00000155111	CDK19	chr6	-	-0.002	0.999278	SE	110632029	110632161
114975	ENSG00000169902	TPST1	chr7	+	-0.002	0.999278	SE	66240324	66241270
114976	ENSG00000129187	DCTD	chr4	-	-0.002	0.999278	SE	182916418	182916539
114978	ENSG00000135763	URB2	chr1	+	-0.002	0.999278	SE	229654248	229654388
114979	ENSG00000132323	ILKAP	chr2	-	-0.002	0.999278	SE	238173533	238173653
114980	ENSG00000103342	GSPT1	chr16	-	-0.002	0.999278	SE	11894953	11894987
114981	ENSG00000182718	ANXA2	chr15	-	-0.002	0.999278	SE	60360940	60361054
114982	ENSG00000182718	ANXA2	chr15	-	-0.002	0.999278	SE	60364428	60364523
114984	ENSG00000284292	RP5-900K19.2	chr7	+	-0.002	0.999278	SE	99353908	99354121
114985	ENSG00000117543	DPH5	chr1	-	-0.002	0.999278	SE	100992636	100992740
114986	ENSG00000119950	MXI1	chr10	+	-0.002	0.999278	SE	110244827	110244857
114987	ENSG00000078747	ITCH	chr20	+	-0.002	0.999278	SE	34369393	34369470
114988	ENSG00000162390	ACOT11	chr1	+	-0.002	0.999278	SE	54592545	54592606
114989	ENSG00000163939	PBRM1	chr3	-	-0.002	0.999278	SE	52681703	52681820
114991	ENSG00000102606	ARHGEF7	chr13	+	-0.002	0.999278	SE	111205288	111205373
114993	ENSG00000188313	PLSCR1	chr3	-	-0.002	0.999278	SE	146537995	146538044
114994	ENSG00000115307	AUP1	chr2	-	-0.002	0.999278	SE	74528416	74528489
114995	ENSG00000115307	AUP1	chr2	-	-0.002	0.999278	SE	74528750	74529282
114996	ENSG00000115307	AUP1	chr2	-	-0.002	0.999278	SE	74529131	74529282
114997	ENSG00000183386	FHL3	chr1	-	-0.002	0.999278	SE	37999256	37999432
114998	ENSG00000267106	ZNF561-AS1	chr19	+	-0.002	0.999278	SE	9627715	9627806
114999	ENSG00000132485	ZRANB2	chr1	-	-0.002	0.999278	SE	71078655	71078708
115000	ENSG00000133935	ERG28	chr14	-	-0.002	0.999278	SE	75654885	75654976
115001	ENSG00000115677	HDLBP	chr2	-	-0.002	0.999278	SE	241269200	241269295
115002	ENSG00000096060	FKBP5	chr6	-	-0.002	0.999278	SE	35576993	35577233
115003	ENSG00000144034	TPRKB	chr2	-	-0.002	0.999278	SE	73734428	73734588
115004	ENSG00000178028	DMAP1	chr1	+	-0.002	0.999278	SE	44214538	44214616
115005	ENSG00000086619	ERO1B	chr1	-	-0.002	0.999278	SE	236249884	236249967
115006	ENSG00000065882	TBC1D1	chr4	+	-0.002	0.999278	SE	38089931	38090117
115007	ENSG00000177674	AGTRAP	chr1	+	-0.002	0.999278	SE	11747439	11747545
115008	ENSG00000213397	HAUS7	chrX	-	-0.002	0.999278	SE	153464987	153465055
115009	ENSG00000153827	TRIP12	chr2	-	-0.002	0.999278	SE	229785756	229785855
115010	ENSG00000153827	TRIP12	chr2	-	-0.002	0.999278	SE	229808251	229808369
115011	ENSG00000011376	LARS2	chr3	+	-0.002	0.999278	SE	45509414	45509495
115012	ENSG00000166881	NEMP1	chr12	-	-0.002	0.999278	SE	57064070	57064185
115013	ENSG00000118193	KIF14	chr1	-	-0.002	0.999278	SE	200590124	200590272
115014	ENSG00000157184	CPT2	chr1	+	-0.002	0.999278	SE	53202322	53202429
115019	ENSG00000111653	ING4	chr12	-	-0.002	0.999278	SE	6656726	6656798
115020	ENSG00000088179	PTPN4	chr2	+	-0.002	0.999278	SE	119934799	119934958
115021	ENSG00000122965	RBM19	chr12	-	-0.002	0.999278	SE	113823208	113823321
115022	ENSG00000084754	HADHA	chr2	-	-0.002	0.999278	SE	26210694	26210814
115023	ENSG00000198522	GPN1	chr2	+	-0.002	0.999278	SE	27641239	27641279
115024	ENSG00000105393	BABAM1	chr19	+	-0.002	0.999278	SE	17268755	17269091
115025	ENSG00000067606	PRKCZ	chr1	+	-0.002	0.999278	SE	2145337	2145511
115026	ENSG00000151806	GUF1	chr4	+	-0.002	0.999278	SE	44690716	44690860
115027	ENSG00000167118	URM1	chr9	+	-0.002	0.999278	SE	128378035	128378106
115028	ENSG00000047249	ATP6V1H	chr8	-	-0.002	0.999278	SE	53743576	53743690
115029	ENSG00000065154	OAT	chr10	-	-0.002	0.999278	SE	124411972	124412200
115031	ENSG00000109466	KLHL2	chr4	+	-0.002	0.999278	SE	165223937	165224057
115036	ENSG00000075568	TMEM131	chr2	-	-0.002	0.999278	SE	97775842	97776018
115037	ENSG00000082898	XPO1	chr2	-	-0.002	0.999278	SE	61485767	61485962
115038	ENSG00000082898	XPO1	chr2	-	-0.002	0.999278	SE	61493893	61494091
115041	ENSG00000120008	WDR11	chr10	+	-0.002	0.999278	SE	120873838	120873923
115042	ENSG00000175931	UBE2O	chr17	-	-0.002	0.999278	SE	76391755	76391813
115043	ENSG00000176407	KCMF1	chr2	+	-0.002	0.999278	SE	85013935	85014053
115046	ENSG00000068654	POLR1A	chr2	-	-0.002	0.999278	SE	86040391	86040559
115048	ENSG00000115561	CHMP3	chr2	-	-0.002	0.999278	SE	86542251	86542312
115049	ENSG00000270011	ZNF559-ZNF177	chr19	+	-0.002	0.999278	SE	9337795	9337858
115050	ENSG00000115648	MLPH	chr2	+	-0.002	0.999278	SE	237518538	237518648
115051	ENSG00000115648	MLPH	chr2	+	-0.002	0.999278	SE	237553096	237553231
115052	ENSG00000133193	FAM104A	chr17	-	-0.002	0.999278	SE	73227164	73227182
115053	ENSG00000166411	IDH3A	chr15	+	-0.002	0.999278	SE	78164991	78165076
115054	ENSG00000157625	TAB3	chrX	-	-0.002	0.999278	SE	30842965	30843049
115055	ENSG00000180228	PRKRA	chr2	-	-0.002	0.999278	SE	178450241	178450411
115056	ENSG00000138381	ASNSD1	chr2	+	-0.002	0.999278	SE	189665375	189665451
115057	ENSG00000077152	UBE2T	chr1	-	-0.002	0.999278	SE	202334988	202335058
115058	ENSG00000096872	IFT74	chr9	+	-0.002	0.999278	SE	26982285	26982399
115059	ENSG00000197056	ZMYM1	chr1	+	-0.002	0.999278	SE	35111771	35111912
115060	ENSG00000197056	ZMYM1	chr1	+	-0.002	0.999278	SE	35111775	35111912
115061	ENSG00000144580	CNOT9	chr2	+	-0.002	0.999278	SE	218584611	218584721
115062	ENSG00000165410	CFL2	chr14	-	-0.002	0.999278	SE	34713396	34713561
115063	ENSG00000121774	KHDRBS1	chr1	+	-0.002	0.999278	SE	32036909	32037043
115064	ENSG00000121774	KHDRBS1	chr1	+	-0.002	0.999278	SE	32037834	32038119
115065	ENSG00000168385	SEPTIN2	chr2	+	-0.002	0.999278	SE	241317498	241317599
115066	ENSG00000157020	SEC13	chr3	-	-0.002	0.999278	SE	10315320	10315436
115067	ENSG00000197043	ANXA6	chr5	-	-0.002	0.999278	SE	151108454	151108550
115068	ENSG00000197043	ANXA6	chr5	-	-0.002	0.999278	SE	151140152	151140243
115069	ENSG00000114062	UBE3A	chr15	-	-0.002	0.999278	SE	25409087	25409207
115070	ENSG00000141127	PRPSAP2	chr17	+	-0.002	0.999278	SE	18865801	18865952
115075	ENSG00000141127	PRPSAP2	chr17	+	-0.002	0.999278	SE	18882567	18882683
115082	ENSG00000112414	ADGRG6	chr6	+	-0.002	0.999278	SE	142370169	142370793
115095	ENSG00000120694	HSPH1	chr13	-	-0.002	0.999278	SE	31151608	31151742
115096	ENSG00000140157	NIPA2	chr15	+	-0.002	0.999278	SE	22851638	22851870
115097	ENSG00000155906	RMND1	chr6	-	-0.002	0.999278	SE	151418532	151418579
115098	ENSG00000106460	TMEM106B	chr7	+	-0.002	0.999278	SE	12224225	12224385
115099	ENSG00000138757	G3BP2	chr4	-	-0.002	0.999278	SE	75722196	75722247
115100	ENSG00000146574	CCZ1B	chr7	-	-0.002	0.999278	SE	6819765	6819941
115101	ENSG00000082212	ME2	chr18	+	-0.002	0.999278	SE	50945137	50945260
115102	ENSG00000008382	MPND	chr19	+	-0.002	0.999278	SE	4343707	4343994
115103	ENSG00000197111	PCBP2	chr12	+	-0.002	0.999278	SE	53467804	53467843
115104	ENSG00000173852	DPY19L1	chr7	-	-0.002	0.999278	SE	34941764	34941884
115105	ENSG00000010270	STARD3NL	chr7	+	-0.002	0.999278	SE	38198210	38198365
115106	ENSG00000256646	RP11-111K18.1	chr7	-	-0.002	0.999278	SE	42911039	42911193
115107	ENSG00000100722	ZC3H14	chr14	+	-0.002	0.999278	SE	88601923	88602083
115108	ENSG00000142687	KIAA0319L	chr1	-	-0.002	0.999278	SE	35478965	35479212
115109	ENSG00000168090	COPS6	chr7	+	-0.002	0.999278	SE	100090398	100090487
115110	ENSG00000196411	EPHB4	chr7	-	-0.002	0.999278	SE	100807364	100807580
115112	ENSG00000188554	NBR1	chr17	+	-0.002	0.999278	SE	43186249	43186444
115113	ENSG00000005483	KMT2E	chr7	+	-0.002	0.999278	SE	105068474	105068545
115114	ENSG00000188690	UROS	chr10	-	-0.002	0.999278	SE	125796789	125796861
115115	ENSG00000095787	WAC	chr10	+	-0.002	0.999278	SE	28616175	28616362
115116	ENSG00000145332	KLHL8	chr4	-	-0.002	0.999278	SE	87183202	87183389
115117	ENSG00000145332	KLHL8	chr4	-	-0.002	0.999278	SE	87195323	87195690
115118	ENSG00000106459	NRF1	chr7	+	-0.002	0.999278	SE	129641724	129641822
115119	ENSG00000040341	STAU2	chr8	-	-0.002	0.999278	SE	73709031	73709177
115120	ENSG00000165209	STRBP	chr9	-	-0.002	0.999278	SE	123160366	123160462
115121	ENSG00000132432	SEC61G	chr7	-	-0.002	0.999278	SE	54755778	54755881
115122	ENSG00000151348	EXT2	chr11	+	-0.002	0.999278	SE	44124788	44124984
115123	ENSG00000166801	FAM111A	chr11	+	-0.002	0.999278	SE	59148796	59148953
115124	ENSG00000150760	DOCK1	chr10	+	-0.002	0.999278	SE	126981917	126981973
115125	ENSG00000133812	SBF2	chr11	-	-0.002	0.999278	SE	9968340	9968545
115126	ENSG00000253729	PRKDC	chr8	-	-0.002	0.999278	SE	47897160	47897294
115127	ENSG00000188343	CIBAR1	chr8	+	-0.002	0.999278	SE	93709770	93709875
115128	ENSG00000109686	SH3D19	chr4	-	-0.002	0.999278	SE	151132330	151132383
115129	ENSG00000140650	PMM2	chr16	+	-0.002	0.999278	SE	8811078	8811178
115130	ENSG00000132953	XPO4	chr13	-	-0.002	0.999278	SE	20788485	20788616
115131	ENSG00000037637	FBXO42	chr1	-	-0.002	0.999278	SE	16315168	16315435
115132	ENSG00000156795	NTAQ1	chr8	+	-0.002	0.999278	SE	123427923	123428023
115133	ENSG00000147687	TATDN1	chr8	-	-0.002	0.999278	SE	124515886	124516030
115134	ENSG00000169398	PTK2	chr8	-	-0.002	0.999278	SE	140890542	140890769
115135	ENSG00000184428	TOP1MT	chr8	-	-0.002	0.999278	SE	143332486	143332657
115136	ENSG00000177156	TALDO1	chr11	+	-0.002	0.999278	SE	755878	756002
115137	ENSG00000176261	ZBTB8OS	chr1	-	-0.002	0.999278	SE	32634767	32634792
115138	ENSG00000257923	CUX1	chr7	+	-0.002	0.999278	SE	102200070	102200172
115139	ENSG00000137074	APTX	chr9	-	-0.002	0.999278	SE	32988078	32988129
115140	ENSG00000187735	TCEA1	chr8	-	-0.002	0.999278	SE	53999944	54000050
115141	ENSG00000177425	PAWR	chr12	-	-0.002	0.999278	SE	79621075	79621207
115142	ENSG00000119599	DCAF4	chr14	+	-0.002	0.999278	SE	72942269	72942502
115143	ENSG00000143337	TOR1AIP1	chr1	+	-0.002	0.999278	SE	179904651	179904767
115144	ENSG00000106028	SSBP1	chr7	+	-0.002	0.999278	SE	141739123	141739190
115145	ENSG00000165233	CARD19	chr9	+	-0.002	0.999278	SE	93111878	93111938
115146	ENSG00000119514	GALNT12	chr9	+	-0.002	0.999278	SE	98835248	98835366
115147	ENSG00000136891	TEX10	chr9	-	-0.002	0.999278	SE	100308499	100308681
115148	ENSG00000168807	SNTB2	chr16	+	-0.002	0.999278	SE	69284047	69284244
115149	ENSG00000127314	RAP1B	chr12	+	-0.002	0.999278	SE	68648698	68648781
115150	ENSG00000056586	RC3H2	chr9	-	-0.002	0.999278	SE	122865623	122865657
115151	ENSG00000288701	PRRC2B	chr9	+	-0.002	0.999278	SE	131479251	131479393
115152	ENSG00000165699	TSC1	chr9	-	-0.002	0.999278	SE	132924814	132925007
115153	ENSG00000165689	ENTR1	chr9	-	-0.002	0.999278	SE	136405904	136405978
115154	ENSG00000068784	SRBD1	chr2	-	-0.002	0.999278	SE	45553622	45553730
115155	ENSG00000176978	DPP7	chr9	-	-0.002	0.999278	SE	137111872	137112029
115158	ENSG00000149231	CCDC82	chr11	-	-0.002	0.999278	SE	96387529	96387613
115159	ENSG00000106524	ANKMY2	chr7	-	-0.002	0.999278	SE	16603548	16603660
115160	ENSG00000148444	COMMD3	chr10	+	-0.002	0.999278	SE	22318104	22318168
115161	ENSG00000266412	NCOA4	chr10	-	-0.002	0.999278	SE	46009410	46009551
115162	ENSG00000060339	CCAR1	chr10	+	-0.002	0.999278	SE	68740628	68740661
115163	ENSG00000107745	MICU1	chr10	-	-0.002	0.999278	SE	72379463	72379583
115164	ENSG00000156110	ADK	chr10	+	-0.002	0.999278	SE	74686698	74686820
115169	ENSG00000109861	CTSC	chr11	-	-0.002	0.999278	SE	88327928	88328016
115170	ENSG00000095539	SEMA4G	chr10	+	-0.002	0.999278	SE	100969691	100969924
115171	ENSG00000166171	DPCD	chr10	+	-0.002	0.999278	SE	101608866	101609044
115172	ENSG00000107862	GBF1	chr10	+	-0.002	0.999278	SE	102380248	102380362
115173	ENSG00000138107	ACTR1A	chr10	-	-0.002	0.999278	SE	102484159	102484376
115174	ENSG00000065621	GSTO2	chr10	+	-0.002	0.999278	SE	104275225	104275334
115175	ENSG00000148908	RGS10	chr10	-	-0.002	0.999278	SE	119527305	119527424
115176	ENSG00000165669	FAM204A	chr10	-	-0.002	0.999278	SE	118335113	118335213
115177	ENSG00000177479	ARIH2	chr3	+	-0.002	0.999278	SE	48927461	48927813
115178	ENSG00000162086	ZNF75A	chr16	+	-0.002	0.999278	SE	3316911	3317022
115179	ENSG00000168056	LTBP3	chr11	-	-0.002	0.999278	SE	65540012	65540153
115180	ENSG00000129083	COPB1	chr11	-	-0.002	0.999278	SE	14475784	14475945
115181	ENSG00000145725	PPIP5K2	chr5	+	-0.002	0.999278	SE	103133452	103133648
115182	ENSG00000137962	ARHGAP29	chr1	-	-0.002	0.999278	SE	94174603	94174749
115183	ENSG00000093167	LRRFIP2	chr3	-	-0.002	0.999278	SE	37065809	37065942
115185	ENSG00000100417	PMM1	chr22	-	-0.002	0.999278	SE	41584526	41584603
115186	ENSG00000183763	TRAIP	chr3	-	-0.002	0.999278	SE	49840283	49840373
115187	ENSG00000152601	MBNL1	chr3	+	-0.002	0.999278	SE	152335110	152335230
115188	ENSG00000168003	SLC3A2	chr11	+	-0.002	0.999278	SE	62888134	62888218
115190	ENSG00000256349	CTD-3074O7.11	chr11	+	-0.002	0.999278	SE	66514405	66514678
115193	ENSG00000110721	CHKA	chr11	-	-0.002	0.999278	SE	68081403	68081457
115194	ENSG00000205323	SARNP	chr12	-	-0.002	0.999278	SE	55757382	55757553
115195	ENSG00000170633	RNF34	chr12	+	-0.002	0.999278	SE	121417503	121417911
115198	ENSG00000175581	MRPL48	chr11	+	-0.002	0.999278	SE	73808312	73808350
115199	ENSG00000129354	AP1M2	chr19	-	-0.002	0.999278	SE	10577197	10577356
115200	ENSG00000059378	PARP12	chr7	-	-0.002	0.999278	SE	140037714	140037856
115201	ENSG00000003756	RBM5	chr3	+	-0.002	0.999278	SE	50104247	50104308
115202	ENSG00000176853	FAM91A1	chr8	+	-0.002	0.999278	SE	123786003	123786151
115203	ENSG00000135297	MTO1	chr6	+	-0.002	0.999278	SE	73481000	73481116
115204	ENSG00000004700	RECQL	chr12	-	-0.002	0.999278	SE	21491518	21491716
115205	ENSG00000175166	PSMD2	chr3	+	-0.002	0.999278	SE	184302369	184302528
115206	ENSG00000167779	IGFBP6	chr12	+	-0.002	0.999278	SE	53099266	53099324
115207	ENSG00000135390	ATP5MC2	chr12	-	-0.002	0.999278	SE	53669870	53670114
115208	ENSG00000123415	SMUG1	chr12	-	-0.002	0.999278	SE	54187818	54187905
115209	ENSG00000111481	COPZ1	chr12	+	-0.002	0.999278	SE	54342205	54342287
115210	ENSG00000111481	COPZ1	chr12	+	-0.002	0.999278	SE	54345459	54345515
115211	ENSG00000170581	STAT2	chr12	-	-0.002	0.999278	SE	56348923	56349059
115212	ENSG00000120837	NFYB	chr12	-	-0.002	0.999278	SE	104131753	104131838
115213	ENSG00000116791	CRYZ	chr1	-	-0.002	0.999278	SE	74719208	74719372
115214	ENSG00000135679	MDM2	chr12	+	-0.002	0.999278	SE	68813553	68813628
115215	ENSG00000087274	ADD1	chr4	+	-0.002	0.999278	SE	2881897	2882060
115216	ENSG00000087274	ADD1	chr4	+	-0.002	0.999278	SE	2926013	2926112
115217	ENSG00000058272	PPP1R12A	chr12	-	-0.002	0.999278	SE	79789597	79789680
115218	ENSG00000169599	NFU1	chr2	-	-0.002	0.999278	SE	69429903	69430021
115219	ENSG00000139372	TDG	chr12	+	-0.002	0.999278	SE	103976917	103977060
115220	ENSG00000135148	TRAFD1	chr12	+	-0.002	0.999278	SE	112140118	112140205
115221	ENSG00000073060	SCARB1	chr12	-	-0.002	0.999278	SE	124782682	124782811
115222	ENSG00000126581	BECN1	chr17	-	-0.002	0.999278	SE	42818786	42818877
115223	ENSG00000090615	GOLGA3	chr12	-	-0.002	0.999278	SE	132816539	132816812
115224	ENSG00000165487	MICU2	chr13	-	-0.002	0.999278	SE	21496051	21496160
115225	ENSG00000027001	MIPEP	chr13	-	-0.002	0.999278	SE	23858859	23858912
115226	ENSG00000165533	TTC8	chr14	+	-0.002	0.999278	SE	88846597	88846675
115227	ENSG00000139684	ESD	chr13	-	-0.002	0.999278	SE	46784251	46784350
115228	ENSG00000092199	HNRNPC	chr14	-	-0.002	0.999278	SE	21230318	21230366
115229	ENSG00000204842	ATXN2	chr12	-	-0.002	0.999278	SE	111519878	111520076
115230	ENSG00000119782	FKBP1B	chr2	+	-0.002	0.999278	SE	24054472	24054540
115231	ENSG00000120992	LYPLA1	chr8	-	-0.002	0.999278	SE	54062253	54062324
115232	ENSG00000165525	NEMF	chr14	-	-0.002	0.999278	SE	49846139	49846265
115233	ENSG00000125954	CHURC1-FNTB	chr14	+	-0.002	0.999278	SE	64926009	64926080
115234	ENSG00000119682	AREL1	chr14	-	-0.002	0.999278	SE	74663511	74663822
115235	ENSG00000119650	IFT43	chr14	+	-0.002	0.999278	SE	76076596	76076691
115236	ENSG00000151276	MAGI1	chr3	-	-0.002	0.999278	SE	65470282	65470484
115237	ENSG00000075413	MARK3	chr14	+	-0.002	0.999278	SE	103438024	103438333
115238	ENSG00000141349	G6PC3	chr17	+	-0.002	0.999278	SE	44074159	44074266
115240	ENSG00000089820	ARHGAP4	chrX	-	-0.003	0.999278	SE	153933942	153934001
115241	ENSG00000101974	ATP11C	chrX	-	-0.003	0.999278	SE	139785225	139785299
115243	ENSG00000147140	NONO	chrX	+	-0.003	0.999278	SE	71284983	71285097
115244	ENSG00000124486	USP9X	chrX	+	-0.003	0.999278	SE	41214567	41214709
115245	ENSG00000100325	ASCC2	chr22	-	-0.003	0.999278	SE	29833540	29833614
115246	ENSG00000186575	NF2	chr22	+	-0.003	0.999278	SE	29639089	29639212
115247	ENSG00000138867	GUCD1	chr22	-	-0.003	0.999278	SE	24548916	24549001
115248	ENSG00000269556	TMEM185A	chrX	-	-0.003	0.999278	SE	149603986	149604070
115249	ENSG00000185917	SETD4	chr21	-	-0.003	0.999278	SE	36053582	36053620
115250	ENSG00000185917	SETD4	chr21	-	-0.003	0.999278	SE	36057383	36057477
115251	ENSG00000124222	STX16	chr20	+	-0.003	0.999278	SE	58667200	58667318
115252	ENSG00000124201	ZNFX1	chr20	-	-0.003	0.999278	SE	49257416	49257664
115253	ENSG00000101040	ZMYND8	chr20	-	-0.003	0.999278	SE	47349860	47349988
115254	ENSG00000197122	SRC	chr20	+	-0.003	0.999278	SE	37397698	37397854
115255	ENSG00000149636	DSN1	chr20	-	-0.003	0.999278	SE	36770872	36771473
115256	ENSG00000244462	RBM12	chr20	-	-0.003	0.999278	SE	35658929	35658982
115259	ENSG00000101247	NDUFAF5	chr20	+	-0.003	0.999278	SE	13816462	13816546
115260	ENSG00000125755	SYMPK	chr19	-	-0.003	0.999278	SE	45825170	45825331
115261	ENSG00000105726	ATP13A1	chr19	-	-0.003	0.999278	SE	19657335	19657408
115262	ENSG00000006016	CRLF1	chr19	-	-0.003	0.999278	SE	18598771	18598901
115263	ENSG00000105655	ISYNA1	chr19	-	-0.003	0.999278	SE	18436683	18436877
115264	ENSG00000130517	PGPEP1	chr19	+	-0.003	0.999278	SE	18357382	18357615
115265	ENSG00000130309	COLGALT1	chr19	+	-0.003	0.999278	SE	17560347	17560465
115266	ENSG00000123154	WDR83	chr19	+	-0.003	0.999278	SE	12672462	12672549
115267	ENSG00000105364	MRPL4	chr19	+	-0.003	0.999278	SE	10256707	10256825
115268	ENSG00000071564	TCF3	chr19	-	-0.003	0.999278	SE	1615284	1615515
115269	ENSG00000066926	FECH	chr18	-	-0.003	0.999278	SE	57585863	57585973
115270	ENSG00000152240	HAUS1	chr18	+	-0.003	0.999278	SE	46109646	46109784
115271	ENSG00000075643	MOCOS	chr18	+	-0.003	0.999278	SE	36205076	36205276
115272	ENSG00000134758	RNF138	chr18	+	-0.003	0.999278	SE	32126692	32126800
115273	ENSG00000175354	PTPN2	chr18	-	-0.003	0.999278	SE	12788064	12788150
115274	ENSG00000176890	TYMS	chr18	+	-0.003	0.999278	SE	669071	669173
115275	ENSG00000141556	TBCD	chr17	+	-0.003	0.999278	SE	82763964	82764062
115276	ENSG00000184640	SEPTIN9	chr17	+	-0.003	0.999278	SE	77307140	77307197
115277	ENSG00000108848	LUC7L3	chr17	+	-0.003	0.999278	SE	50738140	50738199
115278	ENSG00000181513	ACBD4	chr17	+	-0.003	0.999278	SE	45136107	45136232
115279	ENSG00000013306	SLC25A39	chr17	-	-0.003	0.999278	SE	44320621	44320749
115280	ENSG00000141736	ERBB2	chr17	+	-0.003	0.999278	SE	39713152	39713269
115281	ENSG00000125686	MED1	chr17	-	-0.003	0.999278	SE	39423696	39423821
115282	ENSG00000005156	LIG3	chr17	+	-0.003	0.999278	SE	34983001	34983552
115283	ENSG00000108262	GIT1	chr17	-	-0.003	0.999278	SE	29577183	29577247
115287	ENSG00000175061	SNHG29	chr17	+	-0.003	0.999278	SE	16441073	16441130
115288	ENSG00000166579	NDEL1	chr17	+	-0.003	0.999278	SE	8460008	8460160
115289	ENSG00000170004	CHD3	chr17	+	-0.003	0.999278	SE	7894414	7894608
115290	ENSG00000277957	SENP3-EIF4A1	chr17	+	-0.003	0.999278	SE	7571372	7571479
115293	ENSG00000167699	GLOD4	chr17	-	-0.003	0.999278	SE	770043	770224
115294	ENSG00000141013	GAS8	chr16	+	-0.003	0.999278	SE	90027635	90027722
115295	ENSG00000104731	KLHDC4	chr16	-	-0.003	0.999278	SE	87761948	87762040
115296	ENSG00000103091	WDR59	chr16	-	-0.003	0.999278	SE	74889702	74889815
115297	ENSG00000132604	TERF2	chr16	-	-0.003	0.999278	SE	69370482	69370629
115298	ENSG00000070770	CSNK2A2	chr16	-	-0.003	0.999278	SE	58168609	58168693
115299	ENSG00000169592	INO80E	chr16	+	-0.003	0.999278	SE	29996546	29996617
115300	ENSG00000169682	SPNS1	chr16	+	-0.003	0.999278	SE	28983785	28983957
115301	ENSG00000103351	CLUAP1	chr16	+	-0.003	0.999278	SE	3506330	3506415
115302	ENSG00000206053	JPT2	chr16	+	-0.003	0.999278	SE	1691842	1691985
115303	ENSG00000248871	TNFSF12-TNFSF13	chr17	+	-0.003	0.999278	SE	7556777	7556902
115304	ENSG00000183060	LYSMD4	chr15	-	-0.003	0.999278	SE	99731717	99732007
115305	ENSG00000170776	AKAP13	chr15	+	-0.003	0.999278	SE	85533583	85533880
115306	ENSG00000129038	LOXL1	chr15	+	-0.003	0.999278	SE	73941874	73942058
115307	ENSG00000028528	SNX1	chr15	+	-0.003	0.999278	SE	64118116	64118244
115311	ENSG00000137871	ZNF280D	chr15	-	-0.003	0.999278	SE	56729753	56729782
115312	ENSG00000214013	GANC	chr15	+	-0.003	0.999278	SE	42329305	42329449
115313	ENSG00000134153	EMC7	chr15	-	-0.003	0.999278	SE	34095894	34096014
115314	ENSG00000133315	MACROD1	chr11	-	-0.003	0.999278	SE	63998837	63998872
115329	ENSG00000198700	IPO9	chr1	+	-0.003	0.999278	SE	201863447	201863607
115330	ENSG00000009413	REV3L	chr6	-	-0.003	0.999278	SE	111311068	111311259
115331	ENSG00000134291	TMEM106C	chr12	+	-0.003	0.999278	SE	47967207	47967261
115332	ENSG00000038219	BOD1L1	chr4	-	-0.003	0.999278	SE	13588721	13588792
115333	ENSG00000183137	CEP57L1	chr6	+	-0.003	0.999278	SE	109106034	109106090
115334	ENSG00000181163	NPM1	chr5	+	-0.003	0.999278	SE	171392913	171392982
115335	ENSG00000161939	RNASEK-C17orf49	chr17	+	-0.003	0.999278	SE	7014144	7015156
115336	ENSG00000256100	AP000721.4	chr11	+	-0.003	0.999278	SE	63986140	63986514
115337	ENSG00000133302	SLF1	chr5	+	-0.003	0.999278	SE	94654629	94654752
115338	ENSG00000062194	GPBP1	chr5	+	-0.003	0.999278	SE	57221375	57221396
115339	ENSG00000132676	DAP3	chr1	+	-0.003	0.999278	SE	155725381	155725411
115340	ENSG00000132676	DAP3	chr1	+	-0.003	0.999278	SE	155727607	155727738
115341	ENSG00000197969	VPS13A	chr9	+	-0.003	0.999278	SE	77205312	77205408
115342	ENSG00000124275	MTRR	chr5	+	-0.003	0.999278	SE	7886614	7886703
115343	ENSG00000100532	CGRRF1	chr14	+	-0.003	0.999278	SE	54522453	54522593
115344	ENSG00000141644	MBD1	chr18	-	-0.003	0.999278	SE	50275369	50275444
115345	ENSG00000141425	RPRD1A	chr18	-	-0.003	0.999278	SE	36062977	36063075
115346	ENSG00000171490	RSL1D1	chr16	-	-0.003	0.999278	SE	11846694	11846843
115347	ENSG00000138756	BMP2K	chr4	+	-0.003	0.999278	SE	78860035	78860079
115350	ENSG00000119314	PTBP3	chr9	-	-0.003	0.999278	SE	112297831	112297916
115351	ENSG00000134318	ROCK2	chr2	-	-0.003	0.999278	SE	11198680	11198774
115352	ENSG00000171475	WIPF2	chr17	+	-0.003	0.999278	SE	40256390	40256522
115353	ENSG00000014824	SLC30A9	chr4	+	-0.003	0.999278	SE	42070525	42070691
115354	ENSG00000014824	SLC30A9	chr4	+	-0.003	0.999278	SE	42075656	42075786
115355	ENSG00000112742	TTK	chr6	+	-0.003	0.999278	SE	80026380	80026514
115356	ENSG00000198752	CDC42BPB	chr14	-	-0.003	0.999278	SE	102943890	102944487
115357	ENSG00000087008	ACOX3	chr4	-	-0.003	0.999278	SE	8416377	8416535
115358	ENSG00000076321	KLHL20	chr1	+	-0.003	0.999278	SE	173716002	173716066
115359	ENSG00000152465	NMT2	chr10	-	-0.003	0.999278	SE	15112795	15112963
115360	ENSG00000055950	MRPL43	chr10	-	-0.003	0.999278	SE	100984033	100984074
115361	ENSG00000177565	TBL1XR1	chr3	-	-0.003	0.999278	SE	177038097	177038172
115362	ENSG00000113810	SMC4	chr3	+	-0.003	0.999278	SE	160419357	160419543
115363	ENSG00000196586	MYO6	chr6	+	-0.003	0.999278	SE	75841213	75841378
115364	ENSG00000111275	ALDH2	chr12	+	-0.003	0.999278	SE	111803858	111803973
115365	ENSG00000114120	SLC25A36	chr3	+	-0.003	0.999278	SE	140959462	140959540
115366	ENSG00000138640	FAM13A	chr4	-	-0.003	0.999278	SE	88790585	88790627
115367	ENSG00000153292	ADGRF1	chr6	-	-0.003	0.999278	SE	47016616	47016768
115368	ENSG00000184014	DENND5A	chr11	-	-0.003	0.999278	SE	9160257	9160299
115369	ENSG00000117593	DARS2	chr1	+	-0.003	0.999278	SE	173839366	173839546
115370	ENSG00000108384	RAD51C	chr17	+	-0.003	0.999278	SE	58720745	58720812
115371	ENSG00000114353	GNAI2	chr3	+	-0.003	0.999278	SE	50252396	50252538
115372	ENSG00000116586	LAMTOR2	chr1	+	-0.003	0.999278	SE	156057977	156058067
115373	ENSG00000178467	P4HTM	chr3	+	-0.003	0.999278	SE	49006063	49006187
115374	ENSG00000113328	CCNG1	chr5	+	-0.003	0.999278	SE	163439256	163439346
115375	ENSG00000145819	ARHGAP26	chr5	+	-0.003	0.999278	SE	142901934	142902039
115376	ENSG00000047849	MAP4	chr3	-	-0.003	0.999278	SE	47914816	47914939
115377	ENSG00000047849	MAP4	chr3	-	-0.003	0.999278	SE	47915950	47917174
115378	ENSG00000137942	FNBP1L	chr1	+	-0.003	0.999278	SE	93499467	93499583
115379	ENSG00000116906	GNPAT	chr1	+	-0.003	0.999278	SE	231258221	231258309
115380	ENSG00000136237	RAPGEF5	chr7	-	-0.003	0.999278	SE	22191528	22191642
115381	ENSG00000163697	APBB2	chr4	-	-0.003	0.999278	SE	41138041	41138156
115382	ENSG00000215021	PHB2	chr12	-	-0.003	0.999278	SE	6968410	6968595
115383	ENSG00000057252	SOAT1	chr1	+	-0.003	0.999278	SE	179302676	179302802
115384	ENSG00000064115	TM7SF3	chr12	-	-0.003	0.999278	SE	26982772	26982859
115385	ENSG00000138443	ABI2	chr2	+	-0.003	0.999278	SE	203395655	203395780
115386	ENSG00000138443	ABI2	chr2	+	-0.003	0.999278	SE	203395658	203395780
115387	ENSG00000110514	MADD	chr11	+	-0.003	0.999278	SE	47285450	47285590
115388	ENSG00000146535	GNA12	chr7	-	-0.003	0.999278	SE	2733450	2733501
115389	ENSG00000163214	DHX57	chr2	-	-0.003	0.999278	SE	38848268	38848402
115390	ENSG00000204611	ZNF616	chr19	-	-0.003	0.999278	SE	52122359	52122457
115391	ENSG00000077254	USP33	chr1	-	-0.003	0.999278	SE	77736055	77736158
115396	ENSG00000136631	VPS45	chr1	+	-0.003	0.999278	SE	150081341	150081476
115397	ENSG00000160688	FLAD1	chr1	+	-0.003	0.999278	SE	154988104	154988849
115398	ENSG00000237187	NR2F1-AS1	chr5	-	-0.003	0.999278	SE	93496056	93496103
115399	ENSG00000093000	NUP50	chr22	+	-0.003	0.999278	SE	45175893	45176080
115400	ENSG00000156170	NDUFAF6	chr8	+	-0.003	0.999278	SE	95036370	95036494
115403	ENSG00000162384	CZIB	chr1	-	-0.003	0.999278	SE	53218866	53218923
115406	ENSG00000172590	MRPL52	chr14	+	-0.003	0.999278	SE	22830049	22830110
115407	ENSG00000123908	AGO2	chr8	-	-0.003	0.999278	SE	140535467	140535569
115408	ENSG00000078140	UBE2K	chr4	+	-0.003	0.999278	SE	39755656	39755739
115409	ENSG00000156471	PTDSS1	chr8	+	-0.003	0.999278	SE	96330212	96330281
115410	ENSG00000162174	ASRGL1	chr11	+	-0.003	0.999278	SE	62356324	62356467
115411	ENSG00000122085	MTERF4	chr2	-	-0.003	0.999278	SE	241099395	241099894
115412	ENSG00000254996	ANKHD1-EIF4EBP3	chr5	+	-0.003	0.999278	SE	140459163	140459355
115413	ENSG00000131503	ANKHD1	chr5	+	-0.003	0.999278	SE	140535361	140535538
115414	ENSG00000108883	EFTUD2	chr17	-	-0.003	0.999278	SE	44851709	44851817
115415	ENSG00000174238	PITPNA	chr17	-	-0.003	0.999278	SE	1553003	1553149
115418	ENSG00000111321	LTBR	chr12	+	-0.003	0.999278	SE	6386065	6386162
115419	ENSG00000119778	ATAD2B	chr2	-	-0.003	0.999278	SE	23880638	23880755
115420	ENSG00000168310	IRF2	chr4	-	-0.003	0.999278	SE	184428673	184428797
115421	ENSG00000163281	GNPDA2	chr4	-	-0.003	0.999278	SE	44710952	44711137
115422	ENSG00000167778	SPRYD3	chr12	-	-0.003	0.999278	SE	53075735	53075811
115423	ENSG00000159023	EPB41	chr1	+	-0.003	0.999278	SE	29018223	29018442
115424	ENSG00000140398	NEIL1	chr15	+	-0.003	0.999278	SE	75348883	75349339
115425	ENSG00000116750	UCHL5	chr1	-	-0.003	0.999278	SE	193027874	193027955
115426	ENSG00000198721	ECI2	chr6	-	-0.003	0.999278	SE	4117307	4119275
115427	ENSG00000142856	ITGB3BP	chr1	-	-0.003	0.999278	SE	63508527	63508570
115428	ENSG00000153113	CAST	chr5	+	-0.003	0.999278	SE	96727488	96727530
115429	ENSG00000164068	RNF123	chr3	+	-0.003	0.999278	SE	49700226	49700352
115430	ENSG00000129422	MTUS1	chr8	-	-0.003	0.999278	SE	17723671	17723833
115431	ENSG00000129255	MPDU1	chr17	+	-0.003	0.999278	SE	7585945	7586078
115432	ENSG00000111142	METAP2	chr12	+	-0.003	0.999278	SE	95485878	95485981
115433	ENSG00000167103	PIP5KL1	chr9	-	-0.003	0.999278	SE	127927152	127927208
115434	ENSG00000141564	RPTOR	chr17	+	-0.003	0.999278	SE	80883418	80883484
115435	ENSG00000145293	ENOPH1	chr4	+	-0.003	0.999278	SE	82454721	82454854
115436	ENSG00000141279	NPEPPS	chr17	+	-0.003	0.999278	SE	47613668	47613725
115437	ENSG00000155097	ATP6V1C1	chr8	+	-0.003	0.999278	SE	103042339	103042407
115438	ENSG00000099246	RAB18	chr10	+	-0.003	0.999278	SE	27533927	27533998
115439	ENSG00000114098	ARMC8	chr3	+	-0.003	0.999278	SE	138223388	138223531
115440	ENSG00000270800	RPS10-NUDT3	chr6	-	-0.003	0.999278	SE	34295640	34295685
115441	ENSG00000270800	RPS10-NUDT3	chr6	-	-0.003	0.999278	SE	34341861	34341972
115442	ENSG00000151929	BAG3	chr10	+	-0.003	0.999278	SE	119672254	119672656
115443	ENSG00000123600	METTL8	chr2	-	-0.003	0.999278	SE	171337452	171337502
115444	ENSG00000125844	RRBP1	chr20	-	-0.003	0.999278	SE	17618595	17618679
115445	ENSG00000171877	FRMD5	chr15	-	-0.003	0.999278	SE	43924204	43924309
115446	ENSG00000117500	TMED5	chr1	-	-0.003	0.999278	SE	93160128	93160226
115447	ENSG00000119707	RBM25	chr14	+	-0.003	0.999278	SE	73076318	73076368
115448	ENSG00000079277	MKNK1	chr1	-	-0.003	0.999278	SE	46571416	46571539
115449	ENSG00000117543	DPH5	chr1	-	-0.003	0.999278	SE	101013709	101013818
115450	ENSG00000139624	CERS5	chr12	-	-0.003	0.999278	SE	50142052	50142110
115451	ENSG00000102606	ARHGEF7	chr13	+	-0.003	0.999278	SE	111217678	111217880
115452	ENSG00000012983	MAP4K5	chr14	-	-0.003	0.999278	SE	50423120	50423176
115453	ENSG00000128581	IFT22	chr7	-	-0.003	0.999278	SE	101318123	101318213
115454	ENSG00000115875	SRSF7	chr2	-	-0.003	0.999278	SE	38748578	38748653
115455	ENSG00000203943	SAMD13	chr1	+	-0.003	0.999278	SE	84303202	84303287
115456	ENSG00000153898	MCOLN2	chr1	-	-0.003	0.999278	SE	84965548	84965708
115457	ENSG00000096060	FKBP5	chr6	-	-0.003	0.999278	SE	35580035	35580221
115459	ENSG00000096060	FKBP5	chr6	-	-0.003	0.999278	SE	35619095	35619210
115461	ENSG00000103067	ESRP2	chr16	-	-0.003	0.999278	SE	68232576	68232717
115462	ENSG00000065882	TBC1D1	chr4	+	-0.003	0.999278	SE	38118032	38118192
115463	ENSG00000168397	ATG4B	chr2	+	-0.003	0.999278	SE	241651263	241651335
115464	ENSG00000139496	NUP58	chr13	+	-0.003	0.999278	SE	25313613	25313751
115465	ENSG00000134744	TUT4	chr1	-	-0.003	0.999278	SE	52481422	52481635
115466	ENSG00000163811	WDR43	chr2	+	-0.003	0.999278	SE	28941460	28941574
115467	ENSG00000163527	STT3B	chr3	+	-0.003	0.999278	SE	31576395	31576504
115468	ENSG00000047249	ATP6V1H	chr8	-	-0.003	0.999278	SE	53756554	53756656
115469	ENSG00000047249	ATP6V1H	chr8	-	-0.003	0.999278	SE	53806741	53806858
115470	ENSG00000138035	PNPT1	chr2	-	-0.003	0.999278	SE	55672892	55673079
115471	ENSG00000234741	GAS5	chr1	-	-0.003	0.999278	SE	173865228	173865547
115475	ENSG00000144524	COPS7B	chr2	+	-0.003	0.999278	SE	231801154	231801207
115476	ENSG00000042493	CAPG	chr2	-	-0.003	0.999278	SE	85401528	85401683
115477	ENSG00000100575	TIMM9	chr14	-	-0.003	0.999278	SE	58424007	58424095
115478	ENSG00000138802	SEC24B	chr4	+	-0.003	0.999278	SE	109481676	109481781
115479	ENSG00000113645	WWC1	chr5	+	-0.003	0.999278	SE	168464728	168464962
115480	ENSG00000135541	AHI1	chr6	-	-0.003	0.999278	SE	135315901	135316040
115481	ENSG00000156642	NPTN	chr15	-	-0.003	0.999278	SE	73573661	73573795
115482	ENSG00000156642	NPTN	chr15	-	-0.003	0.999278	SE	73587523	73587618
115483	ENSG00000125611	CHCHD5	chr2	+	-0.003	0.999278	SE	112585973	112586365
115484	ENSG00000071462	BUD23	chr7	+	-0.003	0.999278	SE	73686817	73686900
115485	ENSG00000119685	TTLL5	chr14	+	-0.003	0.999278	SE	75941423	75941494
115486	ENSG00000138182	KIF20B	chr10	+	-0.003	0.999278	SE	89743807	89743927
115487	ENSG00000158122	PRXL2C	chr9	-	-0.003	0.999278	SE	96645892	96646024
115488	ENSG00000115159	GPD2	chr2	+	-0.003	0.999278	SE	156496043	156496215
115489	ENSG00000173692	PSMD1	chr2	+	-0.003	0.999278	SE	231138735	231138850
115490	ENSG00000064012	CASP8	chr2	+	-0.003	0.999278	SE	201271515	201271621
115491	ENSG00000172785	CBWD1	chr9	-	-0.003	0.999278	SE	164402	164448
115492	ENSG00000153363	LINC00467	chr1	+	-0.003	0.999278	SE	211394951	211395001
115493	ENSG00000115415	STAT1	chr2	-	-0.003	0.999278	SE	191010366	191010449
115494	ENSG00000197324	LRP10	chr14	+	-0.003	0.999278	SE	22875354	22876372
115495	ENSG00000150967	ABCB9	chr12	-	-0.003	0.999278	SE	122932191	122932328
115497	ENSG00000109814	UGDH	chr4	-	-0.003	0.999278	SE	39521350	39521519
115498	ENSG00000079739	PGM1	chr1	+	-0.003	0.999278	SE	63654989	63655111
115502	ENSG00000135164	DMTF1	chr7	+	-0.003	0.999278	SE	87155454	87155497
115503	ENSG00000123983	ACSL3	chr2	+	-0.003	0.999278	SE	222921279	222921430
115508	ENSG00000054118	THRAP3	chr1	+	-0.003	0.999278	SE	36225411	36225463
115511	ENSG00000054118	THRAP3	chr1	+	-0.003	0.999278	SE	36259381	36259484
115512	ENSG00000157020	SEC13	chr3	-	-0.003	0.999278	SE	10315320	10315436
115513	ENSG00000155893	PXYLP1	chr3	+	-0.003	0.999278	SE	141291587	141291732
115514	ENSG00000114770	ABCC5	chr3	-	-0.003	0.999278	SE	183963384	183963588
115515	ENSG00000089916	GPATCH2L	chr14	+	-0.003	0.999278	SE	76166662	76166727
115517	ENSG00000226149	RP1-69D17.4	chr6	-	-0.003	0.999278	SE	129526622	129526785
115518	ENSG00000152818	UTRN	chr6	+	-0.003	0.999278	SE	144516228	144516387
115519	ENSG00000101361	NOP56	chr20	+	-0.003	0.999278	SE	2655933	2656034
115520	ENSG00000277936	MRPL45	chrKI270857.1	+	-0.003	0.999278	SE	2333479	2333657
115521	ENSG00000051341	POLQ	chr3	-	-0.003	0.999278	SE	121496807	121496932
115522	ENSG00000146540	C7orf50	chr7	-	-0.003	0.999278	SE	1000469	1000551
115523	ENSG00000104218	CSPP1	chr8	+	-0.003	0.999278	SE	67078366	67078487
115524	ENSG00000122591	FAM126A	chr7	-	-0.003	0.999278	SE	22978268	22978448
115525	ENSG00000105953	OGDH	chr7	+	-0.003	0.999278	SE	44656317	44656362
115526	ENSG00000232956	SNHG15	chr7	-	-0.003	0.999278	SE	44986020	44986097
115529	ENSG00000167548	KMT2D	chr12	-	-0.003	0.999278	SE	49026181	49027322
115531	ENSG00000129103	SUMF2	chr7	+	-0.003	0.999278	SE	56074173	56074218
115532	ENSG00000092140	G2E3	chr14	+	-0.003	0.999278	SE	30586717	30586815
115533	ENSG00000160953	PWWP3A	chr19	+	-0.003	0.999278	SE	1356323	1356449
115534	ENSG00000183735	TBK1	chr12	+	-0.003	0.999278	SE	64490040	64490119
115535	ENSG00000162600	OMA1	chr1	-	-0.003	0.999278	SE	58533952	58534060
115536	ENSG00000133065	SLC41A1	chr1	-	-0.003	0.999278	SE	205798956	205799101
115537	ENSG00000188554	NBR1	chr17	+	-0.003	0.999278	SE	43196941	43197106
115539	ENSG00000114904	NEK4	chr3	-	-0.003	0.999278	SE	52760794	52760936
115540	ENSG00000188690	UROS	chr10	-	-0.003	0.999278	SE	125802949	125803024
115541	ENSG00000168487	BMP1	chr8	+	-0.003	0.999278	SE	22177566	22177732
115542	ENSG00000111727	HCFC2	chr12	+	-0.003	0.999278	SE	104079444	104079653
115543	ENSG00000104671	DCTN6	chr8	+	-0.003	0.999278	SE	30179407	30179455
115544	ENSG00000089057	SLC23A2	chr20	-	-0.003	0.999278	SE	4970792	4970919
115545	ENSG00000104381	GDAP1	chr8	+	-0.003	0.999278	SE	74360136	74360310
115546	ENSG00000104381	GDAP1	chr8	+	-0.003	0.999278	SE	74360140	74360310
115547	ENSG00000176623	RMDN1	chr8	-	-0.003	0.999278	SE	86484871	86484961
115548	ENSG00000164941	INTS8	chr8	+	-0.003	0.999278	SE	94865505	94865700
115549	ENSG00000171988	JMJD1C	chr10	-	-0.003	0.999278	SE	63215552	63215696
115550	ENSG00000249859	PVT1	chr8	+	-0.003	0.999278	SE	127795893	127796008
115551	ENSG00000056736	IL17RB	chr3	+	-0.003	0.999278	SE	53849654	53849795
115552	ENSG00000121281	ADCY7	chr16	+	-0.003	0.999278	SE	50287911	50288350
115555	ENSG00000137074	APTX	chr9	-	-0.003	0.999278	SE	32988078	32988124
115558	ENSG00000129534	MIS18BP1	chr14	-	-0.003	0.999278	SE	45232732	45232820
115559	ENSG00000198000	NOL8	chr9	-	-0.003	0.999278	SE	92324022	92324209
115560	ENSG00000165233	CARD19	chr9	+	-0.003	0.999278	SE	93110567	93110721
115561	ENSG00000147394	ZNF185	chrX	+	-0.003	0.999278	SE	152922719	152922809
115562	ENSG00000150527	MIA2	chr14	+	-0.003	0.999278	SE	39292679	39292706
115563	ENSG00000126787	DLGAP5	chr14	-	-0.003	0.999278	SE	55183559	55183753
115564	ENSG00000082458	DLG3	chrX	+	-0.003	0.999278	SE	70497179	70497221
115565	ENSG00000102738	MRPS31	chr13	-	-0.003	0.999278	SE	40754018	40754092
115566	ENSG00000165733	BMS1	chr10	+	-0.003	0.999278	SE	42822061	42822184
115568	ENSG00000181038	METTL23	chr17	+	-0.003	0.999278	SE	76732977	76733215
115569	ENSG00000072134	EPN2	chr17	+	-0.003	0.999278	SE	19281978	19282077
115570	ENSG00000105677	TMEM147	chr19	+	-0.003	0.999278	SE	35546671	35546808
115571	ENSG00000107862	GBF1	chr10	+	-0.003	0.999278	SE	102363709	102363798
115572	ENSG00000138107	ACTR1A	chr10	-	-0.003	0.999278	SE	102483010	102483103
115573	ENSG00000138107	ACTR1A	chr10	-	-0.003	0.999278	SE	102489062	102489138
115588	ENSG00000138175	ARL3	chr10	-	-0.003	0.999278	SE	102699372	102699489
115589	ENSG00000175224	ATG13	chr11	+	-0.003	0.999278	SE	46665382	46665519
115590	ENSG00000129474	AJUBA	chr14	-	-0.003	0.999278	SE	22974973	22975104
115593	ENSG00000162236	STX5	chr11	-	-0.003	0.999278	SE	62827342	62827398
115594	ENSG00000121621	KIF18A	chr11	-	-0.003	0.999278	SE	28097622	28097993
115595	ENSG00000139734	DIAPH3	chr13	-	-0.003	0.999278	SE	59810787	59810923
115597	ENSG00000120889	TNFRSF10B	chr8	-	-0.003	0.999278	SE	23027721	23027753
115598	ENSG00000167994	RAB3IL1	chr11	-	-0.003	0.999278	SE	61898841	61898931
115599	ENSG00000118200	CAMSAP2	chr1	+	-0.003	0.999278	SE	200828572	200828605
115600	ENSG00000173599	PC	chr11	-	-0.003	0.999278	SE	66957739	66957996
115603	ENSG00000110092	CCND1	chr11	+	-0.003	0.999278	SE	69643831	69643991
115606	ENSG00000075234	TTC38	chr22	+	-0.003	0.999278	SE	46275247	46275421
115608	ENSG00000169180	XPO6	chr16	-	-0.003	0.999278	SE	28117317	28117462
115609	ENSG00000110344	UBE4A	chr11	+	-0.003	0.999278	SE	118384831	118384945
115610	ENSG00000110344	UBE4A	chr11	+	-0.003	0.999278	SE	118392737	118392895
115611	ENSG00000156026	MCU	chr10	+	-0.003	0.999278	SE	72860422	72860527
115613	ENSG00000198625	MDM4	chr1	+	-0.003	0.999278	SE	204544534	204544684
115614	ENSG00000139083	ETV6	chr12	+	-0.003	0.999278	SE	11869423	11869969
115615	ENSG00000135297	MTO1	chr6	+	-0.003	0.999278	SE	73480317	73480367
115616	ENSG00000135297	MTO1	chr6	+	-0.003	0.999278	SE	73492233	73492352
115617	ENSG00000138814	PPP3CA	chr4	-	-0.003	0.999278	SE	101108073	101108161
115618	ENSG00000100813	ACIN1	chr14	-	-0.003	0.999278	SE	23067313	23068671
115619	ENSG00000110841	PPFIBP1	chr12	+	-0.003	0.999278	SE	27660883	27660945
115620	ENSG00000131944	FAAP24	chr19	+	-0.003	0.999278	SE	32973183	32973302
115621	ENSG00000133704	IPO8	chr12	-	-0.003	0.999278	SE	30690495	30690577
115622	ENSG00000161813	LARP4	chr12	+	-0.003	0.999278	SE	50435487	50435624
115624	ENSG00000135679	MDM2	chr12	+	-0.003	0.999278	SE	68820324	68820374
115625	ENSG00000139323	POC1B	chr12	-	-0.003	0.999278	SE	89467616	89467685
115626	ENSG00000136021	SCYL2	chr12	+	-0.003	0.999278	SE	100282942	100283147
115627	ENSG00000110801	PSMD9	chr12	+	-0.003	0.999278	SE	121899633	121899889
115628	ENSG00000111450	STX2	chr12	-	-0.003	0.999278	SE	130801414	130801488
115629	ENSG00000139668	WDFY2	chr13	+	-0.003	0.999278	SE	51675169	51675243
115630	ENSG00000100823	APEX1	chr14	+	-0.003	0.999278	SE	20455577	20455773
115631	ENSG00000150403	TMCO3	chr13	+	-0.003	0.999278	SE	113539356	113539507
115632	ENSG00000147133	TAF1	chrX	+	-0.003	0.999278	SE	71423116	71423264
115633	ENSG00000133706	LARS1	chr5	-	-0.003	0.999278	SE	146144662	146144709
115634	ENSG00000100852	ARHGAP5	chr14	+	-0.003	0.999278	SE	32117139	32117287
115635	ENSG00000115204	MPV17	chr2	-	-0.003	0.999278	SE	27311898	27311951
115636	ENSG00000115204	MPV17	chr2	-	-0.003	0.999278	SE	27312679	27312772
115637	ENSG00000131966	ACTR10	chr14	+	-0.003	0.999278	SE	58223621	58223701
115638	ENSG00000009830	POMT2	chr14	-	-0.003	0.999278	SE	77301089	77301249
115639	ENSG00000066629	EML1	chr14	+	-0.003	0.999278	SE	99874930	99874987
115640	ENSG00000100726	TELO2	chr16	+	-0.003	0.999278	SE	1500346	1500488
115641	ENSG00000120915	EPHX2	chr8	+	-0.003	0.999278	SE	27500927	27501010
115643	ENSG00000101901	ALG13	chrX	+	-0.004	0.999278	SE	111727613	111727770
115644	ENSG00000126953	TIMM8A	chrX	-	-0.004	0.999278	SE	101348060	101348401
115645	ENSG00000166897	ELFN2	chr22	-	-0.004	0.999278	SE	37417768	37417919
115646	ENSG00000099968	BCL2L13	chr22	+	-0.004	0.999278	SE	17696140	17696210
115647	ENSG00000156256	USP16	chr21	+	-0.004	0.999278	SE	29030594	29030773
115648	ENSG00000197114	ZGPAT	chr20	+	-0.004	0.999278	SE	63733218	63733352
115650	ENSG00000197586	ENTPD6	chr20	+	-0.004	0.999278	SE	25209848	25209925
115651	ENSG00000286235	RP5-967N21.13	chr20	+	-0.004	0.999278	SE	5984780	5985000
115652	ENSG00000125755	SYMPK	chr19	-	-0.004	0.999278	SE	45861899	45862027
115653	ENSG00000089639	GMIP	chr19	-	-0.004	0.999278	SE	19642534	19642619
115654	ENSG00000130477	UNC13A	chr19	-	-0.004	0.999278	SE	17674656	17674756
115655	ENSG00000105135	ILVBL	chr19	-	-0.004	0.999278	SE	15122891	15123030
115656	ENSG00000095066	HOOK2	chr19	-	-0.004	0.999278	SE	12771396	12771477
115657	ENSG00000032444	PNPLA6	chr19	+	-0.004	0.999278	SE	7536190	7536273
115658	ENSG00000125912	NCLN	chr19	+	-0.004	0.999278	SE	3193283	3193428
115659	ENSG00000105486	LIG1	chr19	-	-0.004	0.999278	SE	48162261	48162351
115660	ENSG00000178127	NDUFV2	chr18	+	-0.004	0.999278	SE	9122512	9122681
115661	ENSG00000141556	TBCD	chr17	+	-0.004	0.999278	SE	82780838	82780922
115662	ENSG00000105186	ANKRD27	chr19	-	-0.004	0.999278	SE	32646458	32646615
115663	ENSG00000161526	SAP30BP	chr17	+	-0.004	0.999278	SE	75703310	75703371
115664	ENSG00000125454	SLC25A19	chr17	-	-0.004	0.999278	SE	75278151	75278335
115665	ENSG00000161513	FDXR	chr17	-	-0.004	0.999278	SE	74864479	74864564
115666	ENSG00000108389	MTMR4	chr17	-	-0.004	0.999278	SE	58514991	58515083
115667	ENSG00000251537	RP11-385D13.1	chr17	-	-0.004	0.999278	SE	15642720	15642816
115668	ENSG00000105483	CARD8	chr19	-	-0.004	0.999278	SE	48246074	48246381
115669	ENSG00000179094	PER1	chr17	-	-0.004	0.999278	SE	8150431	8150610
115670	ENSG00000129219	PLD2	chr17	+	-0.004	0.999278	SE	4818001	4818106
115671	ENSG00000103194	USP10	chr16	+	-0.004	0.999278	SE	84733447	84733503
115672	ENSG00000125149	C16orf70	chr16	+	-0.004	0.999278	SE	67110118	67110239
115673	ENSG00000135720	DYNC1LI2	chr16	-	-0.004	0.999278	SE	66751272	66751346
115674	ENSG00000088682	COQ9	chr16	+	-0.004	0.999278	SE	57456503	57456646
115675	ENSG00000172775	PSME3IP1	chr16	-	-0.004	0.999278	SE	57178501	57178852
115676	ENSG00000171241	SHCBP1	chr16	-	-0.004	0.999278	SE	46608296	46608389
115677	ENSG00000149932	TMEM219	chr16	+	-0.004	0.999278	SE	29963109	29963308
115678	ENSG00000005339	CREBBP	chr16	-	-0.004	0.999278	SE	3738558	3738672
115679	ENSG00000140987	ZSCAN32	chr16	-	-0.004	0.999278	SE	3390422	3390517
115680	ENSG00000162066	AMDHD2	chr16	+	-0.004	0.999278	SE	2520768	2520905
115681	ENSG00000090581	GNPTG	chr16	+	-0.004	0.999278	SE	1352238	1352306
115682	ENSG00000284626	RP11-697E2.13	chr15	+	-0.004	0.999278	SE	90236062	90236181
115683	ENSG00000169375	SIN3A	chr15	-	-0.004	0.999278	SE	75414204	75414311
115684	ENSG00000153339	TRAPPC8	chr18	-	-0.004	0.999278	SE	31857539	31857982
115685	ENSG00000128908	INO80	chr15	-	-0.004	0.999278	SE	41053928	41054014
115686	ENSG00000198833	UBE2J1	chr6	-	-0.004	0.999278	SE	89333085	89333205
115687	ENSG00000188994	ZNF292	chr6	+	-0.004	0.999278	SE	87218595	87218731
115688	ENSG00000062598	ELMO2	chr20	-	-0.004	0.999278	SE	46387337	46387437
115689	ENSG00000137185	ZSCAN9	chr6	+	-0.004	0.999278	SE	28227011	28227504
115690	ENSG00000135597	REPS1	chr6	-	-0.004	0.999278	SE	138951041	138951160
115691	ENSG00000137210	TMEM14B	chr6	+	-0.004	0.999278	SE	10749621	10749698
115692	ENSG00000196670	ZFP62	chr5	-	-0.004	0.999278	SE	180851987	180852060
115693	ENSG00000118246	FASTKD2	chr2	+	-0.004	0.999278	SE	206786732	206786899
115694	ENSG00000134490	TMEM241	chr18	-	-0.004	0.999278	SE	23376826	23376941
115695	ENSG00000131375	CAPN7	chr3	+	-0.004	0.999278	SE	15212103	15212212
115696	ENSG00000131375	CAPN7	chr3	+	-0.004	0.999278	SE	15240753	15240853
115697	ENSG00000086200	IPO11	chr5	+	-0.004	0.999278	SE	62526141	62526257
115698	ENSG00000072571	HMMR	chr5	+	-0.004	0.999278	SE	163471362	163471463
115699	ENSG00000131507	NDFIP1	chr5	+	-0.004	0.999278	SE	142135729	142135817
115700	ENSG00000137824	RMDN3	chr15	-	-0.004	0.999278	SE	40738500	40738576
115701	ENSG00000136478	TEX2	chr17	-	-0.004	0.999278	SE	64160800	64160933
115703	ENSG00000175376	EIF1AD	chr11	-	-0.004	0.999278	SE	66000302	66000481
115704	ENSG00000244005	NFS1	chr20	-	-0.004	0.999278	SE	35692248	35692370
115705	ENSG00000047410	TPR	chr1	-	-0.004	0.999278	SE	186318732	186318828
115706	ENSG00000164253	WDR41	chr5	-	-0.004	0.999278	SE	77489456	77489557
115707	ENSG00000006459	KDM7A	chr7	-	-0.004	0.999278	SE	140095617	140095711
115708	ENSG00000196072	BLOC1S2	chr10	-	-0.004	0.999278	SE	100286096	100286213
115710	ENSG00000170571	EMB	chr5	-	-0.004	0.999278	SE	50428143	50428227
115715	ENSG00000215158	RP11-1023L17.1	chr5	-	-0.004	0.999278	SE	34200820	34200921
115716	ENSG00000165138	ANKS6	chr9	-	-0.004	0.999278	SE	98780188	98780337
115717	ENSG00000172530	BANP	chr16	+	-0.004	0.999278	SE	87975047	87975185
115718	ENSG00000172530	BANP	chr16	+	-0.004	0.999278	SE	88027482	88027650
115719	ENSG00000273088	RP11-201K10.3	chr1	-	-0.004	0.999278	SE	155172564	155172892
115720	ENSG00000171490	RSL1D1	chr16	-	-0.004	0.999278	SE	11847667	11847806
115721	ENSG00000124198	ARFGEF2	chr20	+	-0.004	0.999278	SE	48953555	48953790
115722	ENSG00000075539	FRYL	chr4	-	-0.004	0.999278	SE	48684672	48684795
115723	ENSG00000198301	SDAD1	chr4	-	-0.004	0.999278	SE	75977645	75977756
115724	ENSG00000162959	MEMO1	chr2	-	-0.004	0.999278	SE	31891991	31892134
115725	ENSG00000126254	RBM42	chr19	+	-0.004	0.999278	SE	35632935	35633001
115726	ENSG00000173889	PHC3	chr3	-	-0.004	0.999278	SE	170145422	170145521
115727	ENSG00000173889	PHC3	chr3	-	-0.004	0.999278	SE	170149085	170149244
115728	ENSG00000085274	MYNN	chr3	+	-0.004	0.999278	SE	169783476	169783560
115729	ENSG00000131778	CHD1L	chr1	+	-0.004	0.999278	SE	147272170	147272630
115730	ENSG00000113810	SMC4	chr3	+	-0.004	0.999278	SE	160420739	160420901
115731	ENSG00000118007	STAG1	chr3	-	-0.004	0.999278	SE	136377659	136377752
115732	ENSG00000118007	STAG1	chr3	-	-0.004	0.999278	SE	136433555	136433659
115733	ENSG00000118007	STAG1	chr3	-	-0.004	0.999278	SE	136464880	136464988
115734	ENSG00000163611	SPICE1	chr3	-	-0.004	0.999278	SE	113503179	113503227
115735	ENSG00000113456	RAD1	chr5	-	-0.004	0.999278	SE	34913469	34913578
115736	ENSG00000117593	DARS2	chr1	+	-0.004	0.999278	SE	173836939	173837046
115737	ENSG00000140025	EFCAB11	chr14	-	-0.004	0.999278	SE	89950096	89950142
115738	ENSG00000168268	NT5DC2	chr3	-	-0.004	0.999278	SE	52528445	52528539
115739	ENSG00000116906	GNPAT	chr1	+	-0.004	0.999278	SE	231270757	231271000
115740	ENSG00000136052	SLC41A2	chr12	-	-0.004	0.999278	SE	104927972	104928694
115741	ENSG00000165671	NSD1	chr5	+	-0.004	0.999278	SE	177238236	177238507
115742	ENSG00000128159	TUBGCP6	chr22	-	-0.004	0.999278	SE	50226998	50227077
115743	ENSG00000141458	NPC1	chr18	-	-0.004	0.999278	SE	23548005	23548108
115744	ENSG00000135632	SMYD5	chr2	+	-0.004	0.999278	SE	73224865	73224960
115745	ENSG00000163374	YY1AP1	chr1	-	-0.004	0.999278	SE	155680415	155680456
115746	ENSG00000123473	STIL	chr1	-	-0.004	0.999278	SE	47312947	47313021
115747	ENSG00000198952	SMG5	chr1	-	-0.004	0.999278	SE	156250857	156250996
115748	ENSG00000269713	NBPF9	chr1	-	-0.004	0.999278	SE	149090752	149090894
115749	ENSG00000144554	FANCD2	chr3	+	-0.004	0.999278	SE	10032298	10032423
115751	ENSG00000144554	FANCD2	chr3	+	-0.004	0.999278	SE	10032831	10032972
115752	ENSG00000162384	CZIB	chr1	-	-0.004	0.999278	SE	53220260	53220344
115753	ENSG00000198088	NUP62CL	chrX	-	-0.004	0.999278	SE	107154095	107154246
115754	ENSG00000116337	AMPD2	chr1	+	-0.004	0.999278	SE	109625302	109625433
115755	ENSG00000172590	MRPL52	chr14	+	-0.004	0.999278	SE	22830052	22830110
115756	ENSG00000198887	SMC5	chr9	+	-0.004	0.999278	SE	70267922	70267975
115757	ENSG00000198887	SMC5	chr9	+	-0.004	0.999278	SE	70350113	70350293
115758	ENSG00000154229	PRKCA	chr17	+	-0.004	0.999278	SE	66732687	66732825
115759	ENSG00000132849	PATJ	chr1	+	-0.004	0.999278	SE	61808473	61808530
115760	ENSG00000126858	RHOT1	chr17	+	-0.004	0.999278	SE	32173830	32173912
115761	ENSG00000121766	ZCCHC17	chr1	+	-0.004	0.999278	SE	31319108	31319166
115762	ENSG00000115392	FANCL	chr2	-	-0.004	0.999278	SE	58163028	58163074
115763	ENSG00000105576	TNPO2	chr19	-	-0.004	0.999278	SE	12706009	12706109
115764	ENSG00000161618	ALDH16A1	chr19	+	-0.004	0.999278	SE	49458485	49458588
115765	ENSG00000101391	CDK5RAP1	chr20	-	-0.004	0.999278	SE	33372641	33372697
115766	ENSG00000101052	IFT52	chr20	+	-0.004	0.999278	SE	43603759	43603889
115768	ENSG00000127990	SGCE	chr7	-	-0.004	0.999278	SE	94599696	94599723
115769	ENSG00000140859	KIFC3	chr16	-	-0.004	0.999278	SE	57790929	57791066
115770	ENSG00000114982	KANSL3	chr2	-	-0.004	0.999278	SE	96598080	96598160
115771	ENSG00000066136	NFYC	chr1	+	-0.004	0.999278	SE	40738835	40738948
115772	ENSG00000124160	NCOA5	chr20	-	-0.004	0.999278	SE	46068501	46068638
115773	ENSG00000011009	LYPLA2	chr1	+	-0.004	0.999278	SE	23794551	23794600
115774	ENSG00000160055	TMEM234	chr1	-	-0.004	0.999278	SE	32221866	32222018
115775	ENSG00000028203	VEZT	chr12	+	-0.004	0.999278	SE	95258244	95258287
115776	ENSG00000125124	BBS2	chr16	-	-0.004	0.999278	SE	56509356	56509494
115777	ENSG00000142949	PTPRF	chr1	+	-0.004	0.999278	SE	43619679	43619858
115778	ENSG00000162813	BPNT1	chr1	-	-0.004	0.999278	SE	220067029	220067125
115779	ENSG00000104064	GABPB1	chr15	-	-0.004	0.999278	SE	50346371	50346395
115780	ENSG00000108651	UTP6	chr17	-	-0.004	0.999278	SE	31866654	31866715
115781	ENSG00000163918	RFC4	chr3	-	-0.004	0.999278	SE	186792489	186792610
115782	ENSG00000118495	PLAGL1	chr6	-	-0.004	0.999278	SE	143960472	143960556
115783	ENSG00000167637	ZNF283	chr19	+	-0.004	0.999278	SE	43831317	43831381
115784	ENSG00000175279	CENPS	chr1	+	-0.004	0.999278	SE	10433841	10433965
115785	ENSG00000182957	SPATA13	chr13	+	-0.004	0.999278	SE	24222818	24224582
115786	ENSG00000144824	PHLDB2	chr3	+	-0.004	0.999278	SE	111957235	111957250
115787	ENSG00000074047	GLI2	chr2	+	-0.004	0.999278	SE	120951242	120951445
115788	ENSG00000070081	NUCB2	chr11	+	-0.004	0.999278	SE	17291239	17291365
115789	ENSG00000162735	PEX19	chr1	-	-0.004	0.999278	SE	160281185	160281295
115790	ENSG00000138385	SSB	chr2	+	-0.004	0.999278	SE	169800951	169801026
115791	ENSG00000163939	PBRM1	chr3	-	-0.004	0.999278	SE	52682091	52682233
115792	ENSG00000125447	GGA3	chr17	-	-0.004	0.999278	SE	75246711	75246796
115793	ENSG00000164294	GPX8	chr5	+	-0.004	0.999278	SE	55160329	55160396
115794	ENSG00000153201	RANBP2	chr2	+	-0.004	0.999278	SE	108751870	108751994
115795	ENSG00000115307	AUP1	chr2	-	-0.004	0.999278	SE	74528750	74528935
115796	ENSG00000116991	SIPA1L2	chr1	-	-0.004	0.999278	SE	232574173	232574222
115797	ENSG00000127554	GFER	chr16	+	-0.004	0.999278	SE	1984746	1984943
115798	ENSG00000065882	TBC1D1	chr4	+	-0.004	0.999278	SE	38124961	38125131
115799	ENSG00000137275	RIPK1	chr6	+	-0.004	0.999278	SE	3083084	3083313
115800	ENSG00000003436	TFPI	chr2	-	-0.004	0.999278	SE	187529363	187529485
115801	ENSG00000145349	CAMK2D	chr4	-	-0.004	0.999278	SE	113502935	113502977
115802	ENSG00000197694	SPTAN1	chr9	+	-0.004	0.999278	SE	128592982	128593042
115803	ENSG00000138031	ADCY3	chr2	-	-0.004	0.999278	SE	24834793	24834936
115804	ENSG00000136699	SMPD4	chr2	-	-0.004	0.999278	SE	130164373	130164445
115805	ENSG00000106588	PSMA2	chr7	-	-0.004	0.999278	SE	42923324	42923406
115806	ENSG00000163001	CFAP36	chr2	+	-0.004	0.999278	SE	55528877	55528992
115807	ENSG00000141971	MVB12A	chr19	+	-0.004	0.999278	SE	17422331	17422458
115808	ENSG00000067533	RRP15	chr1	+	-0.004	0.999278	SE	218307430	218307632
115809	ENSG00000198690	FAN1	chr15	+	-0.004	0.999278	SE	30910613	30910815
115810	ENSG00000114978	MOB1A	chr2	-	-0.004	0.999278	SE	74167013	74167107
115811	ENSG00000114573	ATP6V1A	chr3	+	-0.004	0.999278	SE	113784695	113784833
115812	ENSG00000049759	NEDD4L	chr18	+	-0.004	0.999278	SE	58227829	58227888
115813	ENSG00000100575	TIMM9	chr14	-	-0.004	0.999278	SE	58411906	58411971
115814	ENSG00000138448	ITGAV	chr2	+	-0.004	0.999278	SE	186676812	186676935
115815	ENSG00000136709	WDR33	chr2	-	-0.004	0.999278	SE	127724332	127724443
115816	ENSG00000123552	USP45	chr6	-	-0.004	0.999278	SE	99488680	99488820
115828	ENSG00000091436	MAP3K20	chr2	+	-0.004	0.999278	SE	173090997	173091190
115829	ENSG00000082781	ITGB5	chr3	-	-0.004	0.999278	SE	124859241	124859446
115830	ENSG00000064012	CASP8	chr2	+	-0.004	0.999278	SE	201274888	201274953
115831	ENSG00000150722	PPP1R1C	chr2	+	-0.004	0.999278	SE	181975218	181975264
115832	ENSG00000147457	CHMP7	chr8	+	-0.004	0.999278	SE	23249209	23249381
115833	ENSG00000007923	DNAJC11	chr1	-	-0.004	0.999278	SE	6645040	6645126
115834	ENSG00000142892	PIGK	chr1	-	-0.004	0.999278	SE	77206639	77206731
115835	ENSG00000058804	NDC1	chr1	-	-0.004	0.999278	SE	53787157	53787258
115836	ENSG00000239467	AC007405.6	chr2	+	-0.004	0.999278	SE	170777146	170777177
115837	ENSG00000173638	SLC19A1	chr21	-	-0.004	0.999278	SE	45537770	45538008
115838	ENSG00000114062	UBE3A	chr15	-	-0.004	0.999278	SE	25407066	25407137
115839	ENSG00000141127	PRPSAP2	chr17	+	-0.004	0.999278	SE	18859339	18859475
115840	ENSG00000151835	SACS	chr13	-	-0.004	0.999278	SE	23341584	23341690
115841	ENSG00000093144	ECHDC1	chr6	-	-0.004	0.999278	SE	127315933	127315974
115842	ENSG00000146410	MTFR2	chr6	-	-0.004	0.999278	SE	136242860	136242973
115843	ENSG00000159459	UBR1	chr15	-	-0.004	0.999278	SE	43048391	43048491
115844	ENSG00000155906	RMND1	chr6	-	-0.004	0.999278	SE	151408642	151408900
115845	ENSG00000125746	EML2	chr19	-	-0.004	0.999278	SE	45629950	45630046
115846	ENSG00000116198	CEP104	chr1	-	-0.004	0.999278	SE	3838963	3839119
115847	ENSG00000164828	SUN1	chr7	+	-0.004	0.999278	SE	849922	850033
115848	ENSG00000138757	G3BP2	chr4	-	-0.004	0.999278	SE	75694797	75695073
115849	ENSG00000136247	ZDHHC4	chr7	+	-0.004	0.999278	SE	6577589	6577720
115850	ENSG00000143952	VPS54	chr2	-	-0.004	0.999278	SE	63913824	63913925
115851	ENSG00000125257	ABCC4	chr13	-	-0.004	0.999278	SE	95246974	95247095
115852	ENSG00000139350	NEDD1	chr12	+	-0.004	0.999278	SE	96934975	96935205
115853	ENSG00000106603	COA1	chr7	-	-0.004	0.999278	SE	43657215	43657269
115854	ENSG00000077235	GTF3C1	chr16	-	-0.004	0.999278	SE	27485996	27486154
115855	ENSG00000137996	RTCA	chr1	+	-0.004	0.999278	SE	100267165	100267245
115856	ENSG00000075223	SEMA3C	chr7	-	-0.004	0.999278	SE	80802664	80802779
115858	ENSG00000001629	ANKIB1	chr7	+	-0.004	0.999278	SE	92325927	92326008
115860	ENSG00000126746	ZNF384	chr12	-	-0.004	0.999278	SE	6672349	6672532
115861	ENSG00000146830	GIGYF1	chr7	-	-0.004	0.999278	SE	100681863	100681993
115862	ENSG00000114904	NEK4	chr3	-	-0.004	0.999278	SE	52741410	52741499
115864	ENSG00000005483	KMT2E	chr7	+	-0.004	0.999278	SE	105108543	105108658
115865	ENSG00000133265	HSPBP1	chr19	-	-0.004	0.999278	SE	55274397	55274622
115868	ENSG00000169499	PLEKHA2	chr8	+	-0.004	0.999278	SE	38901797	38901892
115869	ENSG00000156599	ZDHHC5	chr11	+	-0.004	0.999278	SE	57695919	57696043
115870	ENSG00000134014	ELP3	chr8	+	-0.004	0.999278	SE	28113018	28113173
115871	ENSG00000134014	ELP3	chr8	+	-0.004	0.999278	SE	28132277	28132404
115872	ENSG00000121022	COPS5	chr8	-	-0.004	0.999278	SE	67045811	67045960
115873	ENSG00000154582	ELOC	chr8	-	-0.004	0.999278	SE	73964486	73964625
115874	ENSG00000178821	TMEM52	chr1	-	-0.004	0.999278	SE	1918252	1918431
115875	ENSG00000158019	BABAM2	chr2	+	-0.004	0.999278	SE	28310081	28310153
115876	ENSG00000164944	VIRMA	chr8	-	-0.004	0.999278	SE	94538259	94538346
115877	ENSG00000164941	INTS8	chr8	+	-0.004	0.999278	SE	94824892	94825067
115878	ENSG00000171988	JMJD1C	chr10	-	-0.004	0.999278	SE	63215552	63215617
115879	ENSG00000249859	PVT1	chr8	+	-0.004	0.999278	SE	127989161	127989291
115880	ENSG00000249859	PVT1	chr8	+	-0.004	0.999278	SE	128082752	128082848
115883	ENSG00000179454	KLHL28	chr14	-	-0.004	0.999278	SE	44959340	44959514
115884	ENSG00000169398	PTK2	chr8	-	-0.004	0.999278	SE	140744651	140744767
115885	ENSG00000080608	PUM3	chr9	-	-0.004	0.999278	SE	2823780	2823834
115886	ENSG00000158483	FAM86C1P	chr11	+	-0.004	0.999278	SE	71793379	71793481
115887	ENSG00000147874	HAUS6	chr9	-	-0.004	0.999278	SE	19080478	19080672
115888	ENSG00000099810	MTAP	chr9	+	-0.004	0.999278	SE	21815432	21815544
115889	ENSG00000106723	SPIN1	chr9	+	-0.004	0.999278	SE	88468371	88468605
115890	ENSG00000136824	SMC2	chr9	+	-0.004	0.999278	SE	104095298	104095552
115892	ENSG00000119326	CTNNAL1	chr9	-	-0.004	0.999278	SE	108992631	108992819
115893	ENSG00000150527	MIA2	chr14	+	-0.004	0.999278	SE	39291018	39291111
115894	ENSG00000185015	CA13	chr8	+	-0.004	0.999278	SE	85267216	85267358
115895	ENSG00000164830	OXR1	chr8	+	-0.004	0.999278	SE	106740342	106740495
115896	ENSG00000197467	COL13A1	chr10	+	-0.004	0.999278	SE	69930399	69930552
115897	ENSG00000138316	ADAMTS14	chr10	+	-0.004	0.999278	SE	70757961	70758091
115898	ENSG00000168056	LTBP3	chr11	-	-0.004	0.999278	SE	65554050	65554380
115899	ENSG00000093167	LRRFIP2	chr3	-	-0.004	0.999278	SE	37121491	37121536
115900	ENSG00000120690	ELF1	chr13	-	-0.004	0.999278	SE	40940920	40941370
115901	ENSG00000113845	TIMMDC1	chr3	+	-0.004	0.999278	SE	119503953	119504021
115903	ENSG00000092020	PPP2R3C	chr14	-	-0.004	0.999278	SE	35109818	35109901
115907	ENSG00000090889	KIF4A	chrX	+	-0.004	0.999278	SE	70406892	70407075
115908	ENSG00000168066	SF1	chr11	-	-0.004	0.999278	SE	64767191	64767246
115909	ENSG00000168066	SF1	chr11	-	-0.004	0.999278	SE	64767191	64767251
115917	ENSG00000223508	RPL23AP53	chr8	-	-0.004	0.999278	SE	230803	230907
115918	ENSG00000172932	ANKRD13D	chr11	+	-0.004	0.999278	SE	67289828	67289965
115919	ENSG00000110075	PPP6R3	chr11	+	-0.004	0.999278	SE	68505144	68505249
115922	ENSG00000180881	CAPS2	chr12	-	-0.004	0.999278	SE	75371078	75371482
115923	ENSG00000104412	EMC2	chr8	+	-0.004	0.999278	SE	108450427	108450492
115924	ENSG00000167880	EVPL	chr17	-	-0.004	0.999278	SE	76019527	76019653
115925	ENSG00000167535	CACNB3	chr12	+	-0.004	0.999278	SE	48819635	48819942
115926	ENSG00000120798	NR2C1	chr12	-	-0.004	0.999278	SE	95031348	95031488
115927	ENSG00000161813	LARP4	chr12	+	-0.004	0.999278	SE	50453459	50453672
115928	ENSG00000050426	LETMD1	chr12	+	-0.004	0.999278	SE	51053811	51053860
115930	ENSG00000176209	SMIM19	chr8	+	-0.004	0.999278	SE	42546468	42546606
115931	ENSG00000177054	ZDHHC13	chr11	+	-0.004	0.999278	SE	19152558	19152684
115932	ENSG00000139433	GLTP	chr12	-	-0.004	0.999278	SE	109858682	109858741
115933	ENSG00000126581	BECN1	chr17	-	-0.004	0.999278	SE	42818786	42818877
115934	ENSG00000177192	PUS1	chr12	+	-0.004	0.999278	SE	131939172	131939275
115935	ENSG00000197798	FAM118B	chr11	+	-0.004	0.999278	SE	126234994	126235087
115936	ENSG00000120756	PLS1	chr3	+	-0.004	0.999278	SE	142664201	142664307
115937	ENSG00000136100	VPS36	chr13	-	-0.004	0.999278	SE	52417991	52418056
115938	ENSG00000100888	CHD8	chr14	-	-0.004	0.999278	SE	21436900	21436965
115939	ENSG00000100077	GRK3	chr22	+	-0.004	0.999278	SE	25678815	25678915
115940	ENSG00000108239	TBC1D12	chr10	+	-0.004	0.999278	SE	94521954	94522083
115941	ENSG00000150907	FOXO1	chr13	-	-0.004	0.999278	SE	40562688	40562762
115942	ENSG00000092208	GEMIN2	chr14	+	-0.004	0.999278	SE	39135930	39136155
115943	ENSG00000197562	RAB40C	chr16	+	-0.004	0.999278	SE	625036	625242
115944	ENSG00000009830	POMT2	chr14	-	-0.004	0.999278	SE	77287232	77287271
115945	ENSG00000102384	CENPI	chrX	+	-0.005	0.999278	SE	101098443	101098539
115950	ENSG00000046651	OFD1	chrX	+	-0.005	0.999278	SE	13736477	13736545
115951	ENSG00000005302	MSL3	chrX	+	-0.005	0.999278	SE	11761499	11761582
115952	ENSG00000198089	SFI1	chr22	+	-0.005	0.999278	SE	31606327	31606430
115953	ENSG00000070413	DGCR2	chr22	-	-0.005	0.999278	SE	19048439	19048643
115954	ENSG00000099954	CECR2	chr22	+	-0.005	0.999278	SE	17550242	17550409
115955	ENSG00000149636	DSN1	chr20	-	-0.005	0.999278	SE	36770872	36771193
115956	ENSG00000149636	DSN1	chr20	-	-0.005	0.999278	SE	36771424	36771473
115959	ENSG00000197586	ENTPD6	chr20	+	-0.005	0.999278	SE	25196153	25196254
115960	ENSG00000188785	ZNF548	chr19	+	-0.005	0.999278	SE	57392800	57392948
115961	ENSG00000105048	TNNT1	chr19	-	-0.005	0.999278	SE	55145543	55145565
115968	ENSG00000105443	CYTH2	chr19	+	-0.005	0.999278	SE	48477716	48477719
115969	ENSG00000105220	GPI	chr19	+	-0.005	0.999278	SE	34393727	34393771
115970	ENSG00000105613	MAST1	chr19	+	-0.005	0.999278	SE	12843528	12843607
115971	ENSG00000125731	SH2D3A	chr19	-	-0.005	0.999278	SE	6754830	6755315
115972	ENSG00000125648	SLC25A23	chr19	-	-0.005	0.999278	SE	6441978	6442159
115973	ENSG00000060069	CTDP1	chr18	+	-0.005	0.999278	SE	79728906	79729069
115974	ENSG00000101493	ZNF516	chr18	-	-0.005	0.999278	SE	76371466	76371571
115975	ENSG00000108389	MTMR4	chr17	-	-0.005	0.999278	SE	58504778	58504974
115976	ENSG00000217555	CKLF	chr16	+	-0.005	0.999278	SE	66563121	66563217
115977	ENSG00000178188	SH2B1	chr16	+	-0.005	0.999278	SE	28873169	28873269
115978	ENSG00000153066	TXNDC11	chr16	-	-0.005	0.999278	SE	11691289	11692082
115979	ENSG00000168096	ANKS3	chr16	-	-0.005	0.999278	SE	4729979	4730151
115980	ENSG00000103145	HCFC1R1	chr16	-	-0.005	0.999278	SE	3023846	3023968
115981	ENSG00000228315	GUSBP11	chr22	-	-0.005	0.999278	SE	23659864	23660000
115982	ENSG00000214013	GANC	chr15	+	-0.005	0.999278	SE	42278024	42278088
115983	ENSG00000166401	SERPINB8	chr18	+	-0.005	0.999278	SE	63978298	63978476
115984	ENSG00000072736	NFATC3	chr16	+	-0.005	0.999278	SE	68181474	68181530
115985	ENSG00000072571	HMMR	chr5	+	-0.005	0.999278	SE	163471184	163471271
115986	ENSG00000135074	ADAM19	chr5	-	-0.005	0.999278	SE	157496893	157497089
115987	ENSG00000175376	EIF1AD	chr11	-	-0.005	0.999278	SE	66000052	66000161
115988	ENSG00000185480	PARPBP	chr12	+	-0.005	0.999278	SE	102164437	102164608
115989	ENSG00000132356	PRKAA1	chr5	-	-0.005	0.999278	SE	40774927	40774972
115990	ENSG00000172530	BANP	chr16	+	-0.005	0.999278	SE	87981035	87981127
115991	ENSG00000198162	MAN1A2	chr1	+	-0.005	0.999278	SE	117405548	117405645
115992	ENSG00000090447	TFAP4	chr16	-	-0.005	0.999278	SE	4268047	4268081
115993	ENSG00000059691	GATB	chr4	-	-0.005	0.999278	SE	151719424	151719538
115994	ENSG00000047365	ARAP2	chr4	-	-0.005	0.999278	SE	36158729	36158864
115995	ENSG00000131143	COX4I1	chr16	+	-0.005	0.999278	SE	85801183	85801278
115996	ENSG00000178950	GAK	chr4	-	-0.005	0.999278	SE	898032	898158
115997	ENSG00000113790	EHHADH	chr3	-	-0.005	0.999278	SE	185229431	185229543
115998	ENSG00000131778	CHD1L	chr1	+	-0.005	0.999278	SE	147272170	147272281
115999	ENSG00000118007	STAG1	chr3	-	-0.005	0.999278	SE	136357719	136357848
116030	ENSG00000184014	DENND5A	chr11	-	-0.005	0.999278	SE	9152357	9152442
116031	ENSG00000163681	SLMAP	chr3	+	-0.005	0.999278	SE	57896246	57896371
116032	ENSG00000272886	DCP1A	chr3	-	-0.005	0.999278	SE	53292068	53292827
116033	ENSG00000132359	RAP1GAP2	chr17	+	-0.005	0.999278	SE	2991296	2991397
116034	ENSG00000177058	SLC38A9	chr5	-	-0.005	0.999278	SE	55702738	55702894
116035	ENSG00000164050	PLXNB1	chr3	-	-0.005	0.999278	SE	48422104	48422205
116036	ENSG00000163812	ZDHHC3	chr3	-	-0.005	0.999278	SE	44933887	44933984
116037	ENSG00000185278	ZBTB37	chr1	+	-0.005	0.999278	SE	173868924	173869120
116038	ENSG00000215021	PHB2	chr12	-	-0.005	0.999278	SE	6968410	6968587
116039	ENSG00000137563	GGH	chr8	-	-0.005	0.999278	SE	63017065	63017183
116040	ENSG00000186815	TPCN1	chr12	+	-0.005	0.999278	SE	113225243	113225336
116041	ENSG00000254772	EEF1G	chr11	-	-0.005	0.999278	SE	62571539	62571682
116042	ENSG00000137806	NDUFAF1	chr15	-	-0.005	0.999278	SE	41394264	41394358
116043	ENSG00000114316	USP4	chr3	-	-0.005	0.999278	SE	49278813	49278902
116044	ENSG00000138443	ABI2	chr2	+	-0.005	0.999278	SE	203376056	203376132
116045	ENSG00000163214	DHX57	chr2	-	-0.005	0.999278	SE	38837830	38837947
116046	ENSG00000166167	BTRC	chr10	+	-0.005	0.999278	SE	101531236	101531333
116047	ENSG00000123473	STIL	chr1	-	-0.005	0.999278	SE	47295764	47295848
116048	ENSG00000105576	TNPO2	chr19	-	-0.005	0.999278	SE	12710620	12710773
116049	ENSG00000101391	CDK5RAP1	chr20	-	-0.005	0.999278	SE	33392141	33392242
116050	ENSG00000121940	CLCC1	chr1	-	-0.005	0.999278	SE	108950308	108950355
116051	ENSG00000121940	CLCC1	chr1	-	-0.005	0.999278	SE	108950308	108950394
116052	ENSG00000121940	CLCC1	chr1	-	-0.005	0.999278	SE	108950308	108950448
116053	ENSG00000180398	MCFD2	chr2	-	-0.005	0.999278	SE	46909022	46909177
116054	ENSG00000150556	LYPD6B	chr2	+	-0.005	0.999278	SE	149206018	149206195
116055	ENSG00000120616	EPC1	chr10	-	-0.005	0.999278	SE	32273921	32274038
116056	ENSG00000100697	DICER1	chr14	-	-0.005	0.999278	SE	95141682	95141748
116057	ENSG00000082701	GSK3B	chr3	-	-0.005	0.999278	SE	119947267	119947351
116058	ENSG00000284770	TBCE	chr1	+	-0.005	0.999278	SE	235432945	235433098
116059	ENSG00000012660	ELOVL5	chr6	-	-0.005	0.999278	SE	53287861	53287942
116060	ENSG00000105221	AKT2	chr19	-	-0.005	0.999278	SE	40256925	40257054
116061	ENSG00000143437	ARNT	chr1	-	-0.005	0.999278	SE	150861246	150861302
116062	ENSG00000127603	MACF1	chr1	+	-0.005	0.999278	SE	39437776	39438008
116063	ENSG00000143164	DCAF6	chr1	+	-0.005	0.999278	SE	168038370	168038488
116064	ENSG00000140511	HAPLN3	chr15	-	-0.005	0.999278	SE	88892973	88893112
116065	ENSG00000136536	MARCHF7	chr2	+	-0.005	0.999278	SE	159745769	159745937
116066	ENSG00000145604	SKP2	chr5	+	-0.005	0.999278	SE	36171602	36171733
116068	ENSG00000117305	HMGCL	chr1	-	-0.005	0.999278	SE	23814189	23814338
116069	ENSG00000130158	DOCK6	chr19	-	-0.005	0.999278	SE	11221850	11222020
116070	ENSG00000076242	MLH1	chr3	+	-0.005	0.999278	SE	37023865	37023958
116071	ENSG00000148660	CAMK2G	chr10	-	-0.005	0.999278	SE	73847224	73847347
116072	ENSG00000187239	FNBP1	chr9	-	-0.005	0.999278	SE	129899964	129900101
116073	ENSG00000130024	PHF10	chr6	-	-0.005	0.999278	SE	169717822	169717900
116074	ENSG00000008128	CDK11A	chr1	-	-0.005	0.999278	SE	1716345	1716478
116075	ENSG00000115414	FN1	chr2	-	-0.005	0.999278	SE	215392930	215393203
116079	ENSG00000143889	HNRNPLL	chr2	-	-0.005	0.999278	SE	38591529	38591648
116080	ENSG00000102580	DNAJC3	chr13	+	-0.005	0.999278	SE	95709226	95709337
116082	ENSG00000065882	TBC1D1	chr4	+	-0.005	0.999278	SE	38115709	38115954
116083	ENSG00000132405	TBC1D14	chr4	+	-0.005	0.999278	SE	7001144	7001251
116085	ENSG00000116678	LEPR	chr1	+	-0.005	0.999278	SE	65622905	65622981
116086	ENSG00000171307	ZDHHC16	chr10	+	-0.005	0.999278	SE	97455659	97455783
116087	ENSG00000084676	NCOA1	chr2	+	-0.005	0.999278	SE	24665748	24665915
116088	ENSG00000160352	ZNF714	chr19	+	-0.005	0.999278	SE	21116806	21118885
116089	ENSG00000067248	DHX29	chr5	-	-0.005	0.999278	SE	55261367	55261499
116090	ENSG00000003147	ICA1	chr7	-	-0.005	0.999278	SE	8157115	8157214
116091	ENSG00000164168	TMEM184C	chr4	+	-0.005	0.999278	SE	147632902	147633002
116092	ENSG00000141971	MVB12A	chr19	+	-0.005	0.999278	SE	17423497	17423617
116093	ENSG00000170293	CMTM8	chr3	+	-0.005	0.999278	SE	32357372	32357546
116094	ENSG00000049759	NEDD4L	chr18	+	-0.005	0.999278	SE	58227829	58227907
116095	ENSG00000149262	INTS4	chr11	-	-0.005	0.999278	SE	77918030	77918264
116096	ENSG00000144021	CIAO1	chr2	+	-0.005	0.999278	SE	96267624	96267736
116097	ENSG00000143756	FBXO28	chr1	+	-0.005	0.999278	SE	224153141	224153337
116098	ENSG00000111785	RIC8B	chr12	+	-0.005	0.999278	SE	106797976	106798069
116099	ENSG00000140284	SLC27A2	chr15	+	-0.005	0.999278	SE	50202486	50202645
116100	ENSG00000161692	DBF4B	chr17	+	-0.005	0.999278	SE	44732177	44732265
116101	ENSG00000115652	UXS1	chr2	-	-0.005	0.999278	SE	106164735	106164784
116102	ENSG00000109255	NMU	chr4	-	-0.005	0.999278	SE	55607297	55607348
116103	ENSG00000138381	ASNSD1	chr2	+	-0.005	0.999278	SE	189665421	189665451
116104	ENSG00000117408	IPO13	chr1	+	-0.005	0.999278	SE	43957401	43957549
116105	ENSG00000145014	TMEM44	chr3	-	-0.005	0.999278	SE	194617098	194617269
116106	ENSG00000164414	SLC35A1	chr6	+	-0.005	0.999278	SE	87500507	87500667
116107	ENSG00000185658	BRWD1	chr21	-	-0.005	0.999278	SE	39218504	39218660
116108	ENSG00000185658	BRWD1	chr21	-	-0.005	0.999278	SE	39218528	39218660
116109	ENSG00000174799	CEP135	chr4	+	-0.005	0.999278	SE	55969062	55969128
116110	ENSG00000197321	SVIL	chr10	-	-0.005	0.999278	SE	29508341	29508389
116111	ENSG00000146350	TBC1D32	chr6	-	-0.005	0.999278	SE	121224362	121224451
116112	ENSG00000164506	STXBP5	chr6	+	-0.005	0.999278	SE	147328698	147328782
116113	ENSG00000055211	GINM1	chr6	+	-0.005	0.999278	SE	149578821	149578973
116114	ENSG00000164880	INTS1	chr7	-	-0.005	0.999278	SE	1472272	1472386
116115	ENSG00000002822	MAD1L1	chr7	-	-0.005	0.999278	SE	2220883	2221022
116116	ENSG00000005801	ZNF195	chr11	-	-0.005	0.999278	SE	3375496	3375662
116117	ENSG00000164953	TMEM67	chr8	+	-0.005	0.999278	SE	93811117	93811311
116118	ENSG00000122591	FAM126A	chr7	-	-0.005	0.999278	SE	22983948	22984045
116120	ENSG00000136279	DBNL	chr7	+	-0.005	0.999278	SE	44052866	44052941
116121	ENSG00000154553	PDLIM3	chr4	-	-0.005	0.999278	SE	185514702	185514890
116122	ENSG00000107290	SETX	chr9	-	-0.005	0.999278	SE	132269614	132269702
116123	ENSG00000142687	KIAA0319L	chr1	-	-0.005	0.999278	SE	35506611	35507135
116124	ENSG00000006453	BAIAP2L1	chr7	-	-0.005	0.999278	SE	98320236	98320298
116125	ENSG00000111206	FOXM1	chr12	-	-0.005	0.999278	SE	2864884	2864945
116126	ENSG00000114904	NEK4	chr3	-	-0.005	0.999278	SE	52749691	52749829
116127	ENSG00000105821	DNAJC2	chr7	-	-0.005	0.999278	SE	103324481	103324562
116128	ENSG00000006015	REX1BD	chr19	+	-0.005	0.999278	SE	18590853	18590933
116129	ENSG00000106462	EZH2	chr7	-	-0.005	0.999278	SE	148818977	148819059
116130	ENSG00000241973	PI4KA	chr22	-	-0.005	0.999278	SE	20813357	20813506
116131	ENSG00000165806	CASP7	chr10	+	-0.005	0.999278	SE	113721650	113721779
116132	ENSG00000147586	MRPS28	chr8	-	-0.005	0.999278	SE	80028694	80028796
116133	ENSG00000206195	DUXAP8	chr22	+	-0.005	0.999278	SE	15788584	15788699
116134	ENSG00000149582	TMEM25	chr11	+	-0.005	0.999278	SE	118532409	118532461
116136	ENSG00000054965	FAM168A	chr11	-	-0.005	0.999278	SE	73411393	73411536
116137	ENSG00000110851	PRDM4	chr12	-	-0.005	0.999278	SE	107751414	107752209
116138	ENSG00000110851	PRDM4	chr12	-	-0.005	0.999278	SE	107751646	107752209
116139	ENSG00000138750	NUP54	chr4	-	-0.005	0.999278	SE	76144148	76144292
116140	ENSG00000176261	ZBTB8OS	chr1	-	-0.005	0.999278	SE	32633644	32633727
116141	ENSG00000176261	ZBTB8OS	chr1	-	-0.005	0.999278	SE	32633950	32634072
116142	ENSG00000078674	PCM1	chr8	+	-0.005	0.999278	SE	17935588	17935706
116143	ENSG00000188647	PTAR1	chr9	-	-0.005	0.999278	SE	69741791	69741858
116144	ENSG00000155229	MMS19	chr10	-	-0.005	0.999278	SE	97480941	97481042
116145	ENSG00000198836	OPA1	chr3	+	-0.005	0.999278	SE	193596799	193596946
116146	ENSG00000029153	ARNTL2	chr12	+	-0.005	0.999278	SE	27415868	27415947
116147	ENSG00000136813	ECPAS	chr9	-	-0.005	0.999278	SE	111451424	111451555
116148	ENSG00000121897	LIAS	chr4	+	-0.005	0.999278	SE	39465045	39465202
116150	ENSG00000134901	POGLUT2	chr13	-	-0.005	0.999278	SE	102786231	102786339
116151	ENSG00000126787	DLGAP5	chr14	-	-0.005	0.999278	SE	55158521	55158741
116154	ENSG00000148468	FAM171A1	chr10	-	-0.005	0.999278	SE	15248638	15248815
116156	ENSG00000165983	PTER	chr10	+	-0.005	0.999278	SE	16484336	16484816
116157	ENSG00000181045	SLC26A11	chr17	+	-0.005	0.999278	SE	80237307	80237439
116158	ENSG00000172671	ZFAND4	chr10	-	-0.005	0.999278	SE	45651965	45652033
116159	ENSG00000181038	METTL23	chr17	+	-0.005	0.999278	SE	76732977	76733215
116160	ENSG00000111647	UHRF1BP1L	chr12	-	-0.005	0.999278	SE	100098351	100098541
116161	ENSG00000165480	SKA3	chr13	-	-0.005	0.999278	SE	21159901	21159987
116162	ENSG00000165480	SKA3	chr13	-	-0.005	0.999278	SE	21167987	21168399
116163	ENSG00000165480	SKA3	chr13	-	-0.005	0.999278	SE	21172619	21172681
116164	ENSG00000107738	VSIR	chr10	-	-0.005	0.999278	SE	71761597	71762026
116165	ENSG00000151849	CENPJ	chr13	-	-0.005	0.999278	SE	24909789	24910086
116166	ENSG00000173442	EHBP1L1	chr11	+	-0.005	0.999278	SE	65583591	65583765
116167	ENSG00000104714	ERICH1	chr8	-	-0.005	0.999278	SE	715860	716007
116168	ENSG00000107960	STN1	chr10	-	-0.005	0.999278	SE	103898292	103898377
116169	ENSG00000175224	ATG13	chr11	+	-0.005	0.999278	SE	46621041	46621157
116170	ENSG00000197771	MCMBP	chr10	-	-0.005	0.999278	SE	119842471	119842595
116171	ENSG00000122971	ACADS	chr12	+	-0.005	0.999278	SE	120737355	120737467
116172	ENSG00000179195	ZNF664	chr12	+	-0.005	0.999278	SE	123988042	123988138
116173	ENSG00000006611	USH1C	chr11	-	-0.005	0.999278	SE	17510404	17510521
116174	ENSG00000093167	LRRFIP2	chr3	-	-0.005	0.999278	SE	37058789	37058910
116175	ENSG00000119900	OGFRL1	chr6	+	-0.005	0.999278	SE	71296494	71296561
116176	ENSG00000149187	CELF1	chr11	-	-0.005	0.999278	SE	47506857	47506897
116177	ENSG00000092020	PPP2R3C	chr14	-	-0.005	0.999278	SE	35109847	35109931
116178	ENSG00000110075	PPP6R3	chr11	+	-0.005	0.999278	SE	68544837	68545024
116179	ENSG00000132466	ANKRD17	chr4	-	-0.005	0.999278	SE	73115820	73115916
116180	ENSG00000198363	ASPH	chr8	-	-0.005	0.999278	SE	61637946	61638003
116181	ENSG00000166025	AMOTL1	chr11	+	-0.005	0.999278	SE	94795010	94795160
116182	ENSG00000245248	USP2-AS1	chr11	+	-0.005	0.999278	SE	119394980	119395154
116183	ENSG00000010292	NCAPD2	chr12	+	-0.005	0.999278	SE	6522827	6523002
116184	ENSG00000010292	NCAPD2	chr12	+	-0.005	0.999278	SE	6523261	6523346
116185	ENSG00000123609	NMI	chr2	-	-0.005	0.999278	SE	151281947	151282043
116188	ENSG00000115840	SLC25A12	chr2	-	-0.005	0.999278	SE	171855833	171855949
116189	ENSG00000008394	MGST1	chr12	+	-0.005	0.999278	SE	16357604	16357699
116190	ENSG00000180817	PPA1	chr10	-	-0.005	0.999278	SE	70204872	70204915
116191	ENSG00000100478	AP4S1	chr14	+	-0.005	0.999278	SE	31032970	31033006
116192	ENSG00000133131	MORC4	chrX	-	-0.005	0.999278	SE	106999676	106999749
116193	ENSG00000111412	SPRING1	chr12	-	-0.005	0.999278	SE	116723066	116723223
116194	ENSG00000110801	PSMD9	chr12	+	-0.005	0.999278	SE	121899633	121899845
116195	ENSG00000184445	KNTC1	chr12	+	-0.005	0.999278	SE	122621880	122621970
116196	ENSG00000126581	BECN1	chr17	-	-0.005	0.999278	SE	42819547	42819609
116197	ENSG00000180776	ZDHHC20	chr13	-	-0.005	0.999278	SE	21421060	21421164
116198	ENSG00000157869	RAB28	chr4	-	-0.005	0.999278	SE	13460698	13460828
116203	ENSG00000125247	TMTC4	chr13	-	-0.005	0.999278	SE	100668578	100668794
116204	ENSG00000068650	ATP11A	chr13	+	-0.005	0.999278	SE	112880545	112880649
116206	ENSG00000042088	TDP1	chr14	+	-0.005	0.999278	SE	89984515	89984683
116207	ENSG00000100167	SEPTIN3	chr22	+	-0.005	0.999278	SE	41985983	41986112
116208	ENSG00000138780	GSTCD	chr4	+	-0.005	0.999278	SE	105717592	105718039
116209	ENSG00000068305	MEF2A	chr15	+	-0.005	0.999278	SE	99690240	99690428
116210	ENSG00000125351	UPF3B	chrX	-	-0.006	0.999278	SE	119841734	119841778
116211	ENSG00000235437	LINC01278	chrX	-	-0.006	0.999278	SE	63516909	63517082
116212	ENSG00000100372	SLC25A17	chr22	-	-0.006	0.999278	SE	40776189	40776308
116213	ENSG00000100003	SEC14L2	chr22	+	-0.006	0.999278	SE	30397748	30397870
116214	ENSG00000080189	SLC35C2	chr20	-	-0.006	0.999278	SE	46358386	46358763
116215	ENSG00000125818	PSMF1	chr20	+	-0.006	0.999278	SE	1135120	1135306
116216	ENSG00000213965	NUDT19	chr19	+	-0.006	0.999278	SE	32709184	32709392
116217	ENSG00000089639	GMIP	chr19	-	-0.006	0.999278	SE	19642536	19642619
116218	ENSG00000130475	FCHO1	chr19	+	-0.006	0.999278	SE	17784102	17784235
116219	ENSG00000214046	SMIM7	chr19	-	-0.006	0.999278	SE	16654034	16654125
116220	ENSG00000125731	SH2D3A	chr19	-	-0.006	0.999278	SE	6754830	6754932
116221	ENSG00000185761	ADAMTSL5	chr19	-	-0.006	0.999278	SE	1511624	1511772
116222	ENSG00000134759	ELP2	chr18	+	-0.006	0.999278	SE	36142825	36142966
116223	ENSG00000160310	PRMT2	chr21	+	-0.006	0.999278	SE	46658744	46658920
116224	ENSG00000169738	DCXR	chr17	-	-0.006	0.999278	SE	82036383	82036448
116225	ENSG00000125458	NT5C	chr17	-	-0.006	0.999278	SE	75131044	75131105
116226	ENSG00000108395	TRIM37	chr17	-	-0.006	0.999278	SE	59091299	59091340
116227	ENSG00000154803	FLCN	chr17	-	-0.006	0.999278	SE	17232787	17232901
116228	ENSG00000105483	CARD8	chr19	-	-0.006	0.999278	SE	48233271	48233404
116229	ENSG00000127804	METTL16	chr17	-	-0.006	0.999278	SE	2475240	2475299
116230	ENSG00000132376	INPP5K	chr17	-	-0.006	0.999278	SE	1515568	1515585
116231	ENSG00000189091	SF3B3	chr16	+	-0.006	0.999278	SE	70560468	70560591
116232	ENSG00000132600	PRMT7	chr16	+	-0.006	0.999278	SE	68324682	68324832
116233	ENSG00000166123	GPT2	chr16	+	-0.006	0.999278	SE	46897647	46897737
116234	ENSG00000047578	KATNIP	chr16	+	-0.006	0.999278	SE	27708704	27708920
116235	ENSG00000118894	EEF2KMT	chr16	-	-0.006	0.999278	SE	5091793	5091895
116236	ENSG00000140987	ZSCAN32	chr16	-	-0.006	0.999278	SE	3393648	3393814
116237	ENSG00000166965	RCCD1	chr15	+	-0.006	0.999278	SE	90956700	90956900
116238	ENSG00000128908	INO80	chr15	-	-0.006	0.999278	SE	41056621	41056706
116239	ENSG00000074935	TUBE1	chr6	-	-0.006	0.999278	SE	112079632	112079754
116240	ENSG00000072736	NFATC3	chr16	+	-0.006	0.999278	SE	68166842	68167015
116241	ENSG00000057294	PKP2	chr12	-	-0.006	0.999278	SE	32843181	32843313
116242	ENSG00000112701	SENP6	chr6	+	-0.006	0.999278	SE	75640683	75640704
116243	ENSG00000112715	VEGFA	chr6	+	-0.006	0.999278	SE	43774340	43774392
116244	ENSG00000183137	CEP57L1	chr6	+	-0.006	0.999278	SE	109106034	109106090
116245	ENSG00000137210	TMEM14B	chr6	+	-0.006	0.999278	SE	10755141	10755232
116246	ENSG00000162650	ATXN7L2	chr1	+	-0.006	0.999278	SE	109492026	109492104
116247	ENSG00000113742	CPEB4	chr5	+	-0.006	0.999278	SE	173932449	173932500
116248	ENSG00000130159	ECSIT	chr19	-	-0.006	0.999278	SE	11519074	11519193
116249	ENSG00000175376	EIF1AD	chr11	-	-0.006	0.999278	SE	66000302	66000406
116250	ENSG00000175376	EIF1AD	chr11	-	-0.006	0.999278	SE	66000302	66000505
116251	ENSG00000158079	PTPDC1	chr9	+	-0.006	0.999278	SE	94104274	94104385
116252	ENSG00000185480	PARPBP	chr12	+	-0.006	0.999278	SE	102123885	102124041
116253	ENSG00000020922	MRE11	chr11	-	-0.006	0.999278	SE	94492781	94492906
116254	ENSG00000079819	EPB41L2	chr6	-	-0.006	0.999278	SE	130880453	130880489
116255	ENSG00000125347	IRF1	chr5	-	-0.006	0.999278	SE	132489581	132489740
116258	ENSG00000132676	DAP3	chr1	+	-0.006	0.999278	SE	155721516	155721618
116259	ENSG00000197969	VPS13A	chr9	+	-0.006	0.999278	SE	77201364	77201407
116260	ENSG00000006468	ETV1	chr7	-	-0.006	0.999278	SE	13977426	13977480
116261	ENSG00000120519	SLC10A7	chr4	-	-0.006	0.999278	SE	146305925	146306009
116262	ENSG00000198856	OSTC	chr4	+	-0.006	0.999278	SE	108655563	108655657
116263	ENSG00000138777	PPA2	chr4	-	-0.006	0.999278	SE	105424195	105424322
116264	ENSG00000131374	TBC1D5	chr3	-	-0.006	0.999278	SE	17576413	17576549
116265	ENSG00000076321	KLHL20	chr1	+	-0.006	0.999278	SE	173774304	173774438
116266	ENSG00000143537	ADAM15	chr1	+	-0.006	0.999278	SE	155053416	155053493
116267	ENSG00000213186	TRIM59	chr3	-	-0.006	0.999278	SE	160448725	160448795
116268	ENSG00000163660	CCNL1	chr3	-	-0.006	0.999278	SE	157151916	157151930
116269	ENSG00000163864	NMNAT3	chr3	-	-0.006	0.999278	SE	139627615	139627761
116270	ENSG00000163462	TRIM46	chr1	+	-0.006	0.999278	SE	155174600	155174641
116271	ENSG00000163577	EIF5A2	chr3	-	-0.006	0.999278	SE	170894291	170894383
116272	ENSG00000218510	LINC00339	chr1	+	-0.006	0.999278	SE	22027413	22027534
116280	ENSG00000124839	RAB17	chr2	-	-0.006	0.999278	SE	237578003	237578155
116283	ENSG00000144815	NXPE3	chr3	+	-0.006	0.999278	SE	101779733	101779934
116284	ENSG00000144736	SHQ1	chr3	-	-0.006	0.999278	SE	72842279	72842402
116285	ENSG00000164080	RAD54L2	chr3	+	-0.006	0.999278	SE	51629333	51629473
116286	ENSG00000179152	TCAIM	chr3	+	-0.006	0.999278	SE	44401202	44401334
116288	ENSG00000118454	ANKRD13C	chr1	-	-0.006	0.999278	SE	70306223	70306290
116289	ENSG00000118873	RAB3GAP2	chr1	-	-0.006	0.999278	SE	220159385	220159421
116290	ENSG00000135913	USP37	chr2	-	-0.006	0.999278	SE	218455579	218455718
116291	ENSG00000168092	PAFAH1B2	chr11	+	-0.006	0.999278	SE	117163769	117163892
116292	ENSG00000135241	PNPLA8	chr7	-	-0.006	0.999278	SE	108514435	108515574
116293	ENSG00000119537	KDSR	chr18	-	-0.006	0.999278	SE	63344409	63344493
116295	ENSG00000011258	MBTD1	chr17	-	-0.006	0.999278	SE	51193427	51193510
116296	ENSG00000159714	ZDHHC1	chr16	-	-0.006	0.999278	SE	67395186	67395280
116297	ENSG00000059758	CDK17	chr12	-	-0.006	0.999278	SE	96311051	96311177
116298	ENSG00000110514	MADD	chr11	+	-0.006	0.999278	SE	47288967	47289027
116300	ENSG00000057935	MTA3	chr2	+	-0.006	0.999278	SE	42698414	42698494
116302	ENSG00000163214	DHX57	chr2	-	-0.006	0.999278	SE	38806558	38806693
116303	ENSG00000130816	DNMT1	chr19	-	-0.006	0.999278	SE	10168329	10168364
116304	ENSG00000118705	RPN2	chr20	+	-0.006	0.999278	SE	37199049	37199225
116305	ENSG00000116584	ARHGEF2	chr1	-	-0.006	0.999278	SE	155966819	155966887
116308	ENSG00000145476	CYP4V2	chr4	+	-0.006	0.999278	SE	186196002	186196088
116309	ENSG00000146376	ARHGAP18	chr6	-	-0.006	0.999278	SE	129583987	129584112
116310	ENSG00000223960	CHROMR	chr2	+	-0.006	0.999278	SE	178415817	178415963
116311	ENSG00000121940	CLCC1	chr1	-	-0.006	0.999278	SE	108950308	108950438
116312	ENSG00000173209	AHSA2P	chr2	+	-0.006	0.999278	SE	61185979	61186081
116313	ENSG00000186635	ARAP1	chr11	-	-0.006	0.999278	SE	72693691	72693805
116314	ENSG00000117528	ABCD3	chr1	+	-0.006	0.999278	SE	94515145	94515202
116315	ENSG00000145293	ENOPH1	chr4	+	-0.006	0.999278	SE	82447919	82448021
116316	ENSG00000145293	ENOPH1	chr4	+	-0.006	0.999278	SE	82454721	82454854
116317	ENSG00000074755	ZZEF1	chr17	-	-0.006	0.999278	SE	4024918	4025118
116318	ENSG00000104783	KCNN4	chr19	-	-0.006	0.999278	SE	43769441	43769560
116319	ENSG00000121073	SLC35B1	chr17	-	-0.006	0.999278	SE	49705865	49705896
116320	ENSG00000169607	CKAP2L	chr2	-	-0.006	0.999278	SE	112762502	112762569
116321	ENSG00000182986	ZNF320	chr19	-	-0.006	0.999278	SE	52893778	52893856
116322	ENSG00000153044	CENPH	chr5	+	-0.006	0.999278	SE	69195716	69195791
116323	ENSG00000112234	FBXL4	chr6	-	-0.006	0.999278	SE	98926476	98927060
116324	ENSG00000058673	ZC3H11A	chr1	+	-0.006	0.999278	SE	203796292	203796496
116325	ENSG00000160613	PCSK7	chr11	-	-0.006	0.999278	SE	117225930	117226021
116326	ENSG00000132128	LRRC41	chr1	-	-0.006	0.999278	SE	46285361	46286499
116327	ENSG00000213204	RP3-382I10.7	chr6	+	-0.006	0.999278	SE	87488057	87488102
116328	ENSG00000157500	APPL1	chr3	+	-0.006	0.999278	SE	57230713	57230767
116329	ENSG00000126705	AHDC1	chr1	-	-0.006	0.999278	SE	27553073	27553185
116330	ENSG00000143363	PRUNE1	chr1	+	-0.006	0.999278	SE	151031371	151031464
116331	ENSG00000158545	ZC3H18	chr16	+	-0.006	0.999278	SE	88623957	88624062
116332	ENSG00000135486	HNRNPA1	chr12	+	-0.006	0.999278	SE	54285984	54286112
116333	ENSG00000153827	TRIP12	chr2	-	-0.006	0.999278	SE	229830755	229830821
116334	ENSG00000157851	DPYSL5	chr2	+	-0.006	0.999278	SE	26931639	26931684
116336	ENSG00000197594	ENPP1	chr6	+	-0.006	0.999278	SE	131826021	131826115
116337	ENSG00000051825	MPHOSPH9	chr12	-	-0.006	0.999278	SE	123227462	123227616
116339	ENSG00000145916	RMND5B	chr5	+	-0.006	0.999278	SE	178136028	178136248
116340	ENSG00000075568	TMEM131	chr2	-	-0.006	0.999278	SE	97805375	97805451
116341	ENSG00000105793	GTPBP10	chr7	+	-0.006	0.999278	SE	90372154	90372228
116342	ENSG00000156273	BACH1	chr21	+	-0.006	0.999278	SE	29321220	29321514
116343	ENSG00000156787	TBC1D31	chr8	+	-0.006	0.999278	SE	123084161	123084340
116344	ENSG00000036549	ZZZ3	chr1	-	-0.006	0.999278	SE	77631849	77633405
116345	ENSG00000153094	BCL2L11	chr2	+	-0.006	0.999278	SE	111153779	111153904
116346	ENSG00000121879	PIK3CA	chr3	+	-0.006	0.999278	SE	179210411	179210565
116347	ENSG00000165704	HPRT1	chrX	+	-0.006	0.999278	SE	134498389	134498436
116348	ENSG00000004766	VPS50	chr7	+	-0.006	0.999278	SE	93246101	93246129
116349	ENSG00000163517	HDAC11	chr3	+	-0.006	0.999278	SE	13483463	13483564
116350	ENSG00000109323	MANBA	chr4	-	-0.006	0.999278	SE	102714437	102714561
116351	ENSG00000164300	SERINC5	chr5	-	-0.006	0.999278	SE	80147244	80147284
116352	ENSG00000168994	PXDC1	chr6	-	-0.006	0.999278	SE	3739057	3739161
116353	ENSG00000108021	TASOR2	chr10	+	-0.006	0.999278	SE	5709529	5709663
116354	ENSG00000070269	TMEM260	chr14	+	-0.006	0.999278	SE	56625381	56625530
116355	ENSG00000166169	POLL	chr10	-	-0.006	0.999278	SE	101585315	101585478
116356	ENSG00000164855	TMEM184A	chr7	-	-0.006	0.999278	SE	1550122	1550198
116357	ENSG00000122591	FAM126A	chr7	-	-0.006	0.999278	SE	22983943	22984045
116358	ENSG00000143353	LYPLAL1	chr1	+	-0.006	0.999278	SE	219179146	219179246
116359	ENSG00000225470	JPX	chrX	+	-0.006	0.999278	SE	73946998	73947374
116360	ENSG00000146830	GIGYF1	chr7	-	-0.006	0.999278	SE	100688591	100688718
116361	ENSG00000134014	ELP3	chr8	+	-0.006	0.999278	SE	28107912	28107976
116362	ENSG00000102781	KATNAL1	chr13	-	-0.006	0.999278	SE	30255446	30255615
116363	ENSG00000076108	BAZ2A	chr12	-	-0.006	0.999278	SE	56613014	56613233
116364	ENSG00000123178	SPRYD7	chr13	-	-0.006	0.999278	SE	49931017	49931134
116365	ENSG00000175482	POLD4	chr11	-	-0.006	0.999278	SE	67352690	67352802
116366	ENSG00000147799	ARHGAP39	chr8	-	-0.006	0.999278	SE	144537720	144537813
116368	ENSG00000132589	FLOT2	chr17	-	-0.006	0.999278	SE	28885856	28885947
116370	ENSG00000164975	SNAPC3	chr9	+	-0.006	0.999278	SE	15451319	15451402
116371	ENSG00000114054	PCCB	chr3	+	-0.006	0.999278	SE	136316940	136317064
116372	ENSG00000162302	RPS6KA4	chr11	+	-0.006	0.999278	SE	64370224	64370384
116373	ENSG00000178053	MLF1	chr3	+	-0.006	0.999278	SE	158602806	158602939
116374	ENSG00000083223	TUT7	chr9	-	-0.006	0.999278	SE	86326370	86326491
116375	ENSG00000198836	OPA1	chr3	+	-0.006	0.999278	SE	193617177	193617285
116376	ENSG00000106701	FSD1L	chr9	+	-0.006	0.999278	SE	105513598	105513631
116378	ENSG00000127314	RAP1B	chr12	+	-0.006	0.999278	SE	68624670	68624873
116379	ENSG00000134901	POGLUT2	chr13	-	-0.006	0.999278	SE	102793340	102793418
116380	ENSG00000214765	SEPTIN7P2	chr7	-	-0.006	0.999278	SE	45728831	45729026
116381	ENSG00000165699	TSC1	chr9	-	-0.006	0.999278	SE	132931208	132931304
116382	ENSG00000149231	CCDC82	chr11	-	-0.006	0.999278	SE	96387529	96387653
116383	ENSG00000197261	C6orf141	chr6	+	-0.006	0.999278	SE	49552976	49553207
116384	ENSG00000107745	MICU1	chr10	-	-0.006	0.999278	SE	72508154	72508269
116385	ENSG00000205659	LIN52	chr14	+	-0.006	0.999278	SE	74101154	74101238
116386	ENSG00000095637	SORBS1	chr10	-	-0.006	0.999278	SE	95355626	95357105
116387	ENSG00000095637	SORBS1	chr10	-	-0.006	0.999278	SE	95375972	95376056
116388	ENSG00000095485	CWF19L1	chr10	-	-0.006	0.999278	SE	100235666	100235764
116389	ENSG00000120029	ARMH3	chr10	-	-0.006	0.999278	SE	101993537	101993603
116390	ENSG00000197771	MCMBP	chr10	-	-0.006	0.999278	SE	119858883	119858925
116391	ENSG00000126261	UBA2	chr19	+	-0.006	0.999278	SE	34458768	34458924
116392	ENSG00000085788	DDHD2	chr8	+	-0.006	0.999278	SE	38234393	38234584
116393	ENSG00000145725	PPIP5K2	chr5	+	-0.006	0.999278	SE	103129305	103129703
116394	ENSG00000166352	IFTAP	chr11	+	-0.006	0.999278	SE	36648015	36648155
116395	ENSG00000109458	GAB1	chr4	+	-0.006	0.999278	SE	143380611	143380739
116396	ENSG00000221968	FADS3	chr11	-	-0.006	0.999278	SE	61878154	61878215
116403	ENSG00000168003	SLC3A2	chr11	+	-0.006	0.999278	SE	62888100	62888218
116404	ENSG00000168003	SLC3A2	chr11	+	-0.006	0.999278	SE	62888112	62888218
116405	ENSG00000174851	YIF1A	chr11	-	-0.006	0.999278	SE	66287811	66287916
116406	ENSG00000172663	TMEM134	chr11	-	-0.006	0.999278	SE	67464802	67464856
116407	ENSG00000097033	SH3GLB1	chr1	+	-0.006	0.999278	SE	86715723	86715865
116408	ENSG00000175581	MRPL48	chr11	+	-0.006	0.999278	SE	73817822	73817947
116409	ENSG00000159063	ALG8	chr11	-	-0.006	0.999278	SE	78109441	78109581
116410	ENSG00000109390	NDUFC1	chr4	-	-0.006	0.999278	SE	139292529	139292609
116411	ENSG00000109390	NDUFC1	chr4	-	-0.006	0.999278	SE	139297384	139297443
116412	ENSG00000110080	ST3GAL4	chr11	+	-0.006	0.999278	SE	126407573	126407634
116413	ENSG00000111752	PHC1	chr12	+	-0.006	0.999278	SE	8919755	8919866
116414	ENSG00000111371	SLC38A1	chr12	-	-0.006	0.999278	SE	46239678	46239893
116415	ENSG00000168924	LETM1	chr4	-	-0.006	0.999278	SE	1836428	1836572
116416	ENSG00000088992	TESC	chr12	-	-0.006	0.999278	SE	117083968	117084090
116417	ENSG00000100614	PPM1A	chr14	+	-0.006	0.999278	SE	60277004	60277091
116418	ENSG00000100473	COCH	chr14	+	-0.006	0.999278	SE	30874915	30874972
116419	ENSG00000029364	SLC39A9	chr14	+	-0.006	0.999278	SE	69453240	69453309
116420	ENSG00000100731	PCNX1	chr14	+	-0.006	0.999278	SE	71057508	71057724
116421	ENSG00000151276	MAGI1	chr3	-	-0.006	0.999278	SE	65470282	65470487
116422	ENSG00000102384	CENPI	chrX	+	-0.007	0.999278	SE	101098443	101098539
116423	ENSG00000085224	ATRX	chrX	-	-0.007	0.999278	SE	77681519	77684593
116424	ENSG00000099889	ARVCF	chr22	-	-0.007	0.999278	SE	19971215	19971335
116425	ENSG00000087586	AURKA	chr20	-	-0.007	0.999278	SE	56388311	56388506
116426	ENSG00000100997	ABHD12	chr20	-	-0.007	0.999278	SE	25320198	25320318
116427	ENSG00000101365	IDH3B	chr20	-	-0.007	0.999278	SE	2659524	2659585
116428	ENSG00000176024	ZNF613	chr19	+	-0.007	0.999278	SE	51929731	51929896
116429	ENSG00000126457	PRMT1	chr19	+	-0.007	0.999278	SE	49676345	49676439
116430	ENSG00000105197	TIMM50	chr19	+	-0.007	0.999278	SE	39483134	39483156
116431	ENSG00000105655	ISYNA1	chr19	-	-0.007	0.999278	SE	18436972	18437105
116432	ENSG00000099785	MARCHF2	chr19	+	-0.007	0.999278	SE	8430657	8430867
116433	ENSG00000104953	TLE6	chr19	+	-0.007	0.999278	SE	2978197	2978284
116434	ENSG00000101745	ANKRD12	chr18	+	-0.007	0.999278	SE	9239476	9239556
116435	ENSG00000079134	THOC1	chr18	-	-0.007	0.999278	SE	260717	260759
116436	ENSG00000169738	DCXR	chr17	-	-0.007	0.999278	SE	82036543	82036643
116437	ENSG00000125450	NUP85	chr17	+	-0.007	0.999278	SE	75225697	75225829
116438	ENSG00000266173	STRADA	chr17	-	-0.007	0.999278	SE	63717074	63717154
116439	ENSG00000008294	SPAG9	chr17	-	-0.007	0.999278	SE	50970706	50970856
116440	ENSG00000103091	WDR59	chr16	-	-0.007	0.999278	SE	74887682	74887755
116442	ENSG00000177200	CHD9	chr16	+	-0.007	0.999278	SE	53321162	53321217
116443	ENSG00000277639	RP11-467J12.4	chr16	-	-0.007	0.999278	SE	53047204	53047283
116444	ENSG00000090581	GNPTG	chr16	+	-0.007	0.999278	SE	1352101	1352306
116445	ENSG00000182054	IDH2	chr15	-	-0.007	0.999278	SE	90091552	90091644
116446	ENSG00000099991	CABIN1	chr22	+	-0.007	0.999278	SE	24176110	24176275
116447	ENSG00000140395	WDR61	chr15	-	-0.007	0.999278	SE	78288288	78288382
116448	ENSG00000169375	SIN3A	chr15	-	-0.007	0.999278	SE	75443592	75443707
116449	ENSG00000138592	USP8	chr15	+	-0.007	0.999278	SE	50476848	50476993
116450	ENSG00000140265	ZSCAN29	chr15	-	-0.007	0.999278	SE	43368922	43369127
116452	ENSG00000163507	CIP2A	chr3	-	-0.007	0.999278	SE	108582976	108583083
116455	ENSG00000188428	BLOC1S5	chr6	-	-0.007	0.999278	SE	8027206	8027399
116456	ENSG00000162650	ATXN7L2	chr1	+	-0.007	0.999278	SE	109488382	109488465
116457	ENSG00000167861	HID1	chr17	-	-0.007	0.999278	SE	74967805	74967933
116460	ENSG00000164615	CAMLG	chr5	+	-0.007	0.999278	SE	134741065	134741523
116461	ENSG00000081189	MEF2C	chr5	-	-0.007	0.999278	SE	88880923	88881022
116462	ENSG00000141994	DUS3L	chr19	-	-0.007	0.999278	SE	5785602	5785791
116463	ENSG00000138778	CENPE	chr4	-	-0.007	0.999278	SE	103145828	103146107
116465	ENSG00000168214	RBPJ	chr4	+	-0.007	0.999278	SE	26430418	26430522
116466	ENSG00000124535	WRNIP1	chr6	+	-0.007	0.999278	SE	2783405	2783561
116467	ENSG00000058866	DGKG	chr3	-	-0.007	0.999278	SE	186207423	186207517
116468	ENSG00000108797	CNTNAP1	chr17	+	-0.007	0.999278	SE	42688875	42689047
116469	ENSG00000138658	ZGRF1	chr4	-	-0.007	0.999278	SE	112607815	112607937
116470	ENSG00000048544	MRPS10	chr6	-	-0.007	0.999278	SE	42214279	42214344
116471	ENSG00000074582	BCS1L	chr2	+	-0.007	0.999278	SE	218660036	218660166
116472	ENSG00000163689	CFAP20DC	chr3	-	-0.007	0.999278	SE	58913697	58913864
116473	ENSG00000067955	CBFB	chr16	+	-0.007	0.999278	SE	67082212	67082339
116474	ENSG00000281649	EBLN3P	chr9	+	-0.007	0.999278	SE	37080341	37080536
116475	ENSG00000140521	POLG	chr15	-	-0.007	0.999278	SE	89320765	89320869
116476	ENSG00000173402	DAG1	chr3	+	-0.007	0.999278	SE	49476848	49476900
116477	ENSG00000152256	PDK1	chr2	+	-0.007	0.999278	SE	172562219	172562291
116478	ENSG00000050748	MAPK9	chr5	-	-0.007	0.999278	SE	180280439	180280608
116479	ENSG00000160679	CHTOP	chr1	+	-0.007	0.999278	SE	153643226	153643364
116480	ENSG00000215021	PHB2	chr12	-	-0.007	0.999278	SE	6968410	6968708
116481	ENSG00000135241	PNPLA8	chr7	-	-0.007	0.999278	SE	108514435	108515447
116482	ENSG00000113716	HMGXB3	chr5	+	-0.007	0.999278	SE	150006472	150006647
116483	ENSG00000001084	GCLC	chr6	-	-0.007	0.999278	SE	53516108	53516217
116484	ENSG00000001084	GCLC	chr6	-	-0.007	0.999278	SE	53516108	53516240
116485	ENSG00000166313	APBB1	chr11	-	-0.007	0.999278	SE	6410626	6411361
116486	ENSG00000182919	C11orf54	chr11	+	-0.007	0.999278	SE	93747296	93747448
116487	ENSG00000183853	KIRREL1	chr1	+	-0.007	0.999278	SE	158076112	158076262
116488	ENSG00000166167	BTRC	chr10	+	-0.007	0.999278	SE	101461963	101462058
116489	ENSG00000172965	MIR4435-2HG	chr2	-	-0.007	0.999278	SE	111248147	111248241
116490	ENSG00000144554	FANCD2	chr3	+	-0.007	0.999278	SE	10052386	10052497
116491	ENSG00000144554	FANCD2	chr3	+	-0.007	0.999278	SE	10078080	10078197
116492	ENSG00000137364	TPMT	chr6	-	-0.007	0.999278	SE	18133803	18133889
116493	ENSG00000092871	RFFL	chr17	-	-0.007	0.999278	SE	35017522	35017606
116494	ENSG00000163629	PTPN13	chr4	+	-0.007	0.999278	SE	86701240	86701801
116495	ENSG00000124181	PLCG1	chr20	+	-0.007	0.999278	SE	41174123	41174311
116496	ENSG00000143748	NVL	chr1	-	-0.007	0.999278	SE	224300561	224300663
116506	ENSG00000178409	BEND3	chr6	-	-0.007	0.999278	SE	107106076	107106162
116507	ENSG00000122515	ZMIZ2	chr7	+	-0.007	0.999278	SE	44760150	44760228
116508	ENSG00000155903	RASA2	chr3	+	-0.007	0.999278	SE	141581099	141581177
116509	ENSG00000198925	ATG9A	chr2	-	-0.007	0.999278	SE	219228433	219228485
116510	ENSG00000198925	ATG9A	chr2	-	-0.007	0.999278	SE	219228433	219228485
116511	ENSG00000116353	MECR	chr1	-	-0.007	0.999278	SE	29223139	29223260
116512	ENSG00000186522	SEPTIN10	chr2	-	-0.007	0.999278	SE	109574580	109574767
116513	ENSG00000114098	ARMC8	chr3	+	-0.007	0.999278	SE	138272966	138273116
116514	ENSG00000136874	STX17	chr9	+	-0.007	0.999278	SE	99959916	99960032
116515	ENSG00000154380	ENAH	chr1	-	-0.007	0.999278	SE	225517195	225517990
116516	ENSG00000168014	C2CD3	chr11	-	-0.007	0.999278	SE	74054606	74054671
116517	ENSG00000168291	PDHB	chr3	-	-0.007	0.999278	SE	58433630	58433684
116518	ENSG00000092148	HECTD1	chr14	-	-0.007	0.999278	SE	31173524	31173806
116519	ENSG00000122068	FYTTD1	chr3	+	-0.007	0.999278	SE	197776926	197777001
116520	ENSG00000070785	EIF2B3	chr1	-	-0.007	0.999278	SE	44981020	44981177
116521	ENSG00000162601	MYSM1	chr1	-	-0.007	0.999278	SE	58695128	58695207
116522	ENSG00000138386	NAB1	chr2	+	-0.007	0.999278	SE	190655976	190656153
116523	ENSG00000139168	ZCRB1	chr12	-	-0.007	0.999278	SE	42322417	42324104
116524	ENSG00000111271	ACAD10	chr12	+	-0.007	0.999278	SE	111705737	111705932
116525	ENSG00000176720	BOK	chr2	+	-0.007	0.999278	SE	241562347	241562476
116526	ENSG00000075702	WDR62	chr19	+	-0.007	0.999278	SE	36058779	36058871
116527	ENSG00000143442	POGZ	chr1	-	-0.007	0.999278	SE	151411624	151411771
116528	ENSG00000134313	KIDINS220	chr2	-	-0.007	0.999278	SE	8789879	8790059
116532	ENSG00000157985	AGAP1	chr2	+	-0.007	0.999278	SE	236120191	236120447
116533	ENSG00000067066	SP100	chr2	+	-0.007	0.999278	SE	230507992	230508031
116534	ENSG00000283228	CTD-2021K4.1	chr2	-	-0.007	0.999278	SE	151812356	151812440
116535	ENSG00000170802	FOXN2	chr2	+	-0.007	0.999278	SE	48362642	48362707
116536	ENSG00000148840	PPRC1	chr10	+	-0.007	0.999278	SE	102144249	102144307
116537	ENSG00000143179	UCK2	chr1	+	-0.007	0.999278	SE	165896189	165896332
116538	ENSG00000143179	UCK2	chr1	+	-0.007	0.999278	SE	165903181	165903279
116541	ENSG00000247828	TMEM161B-AS1	chr5	+	-0.007	0.999278	SE	88285740	88285851
116542	ENSG00000103978	TMEM87A	chr15	-	-0.007	0.999278	SE	42226805	42226909
116543	ENSG00000068097	HEATR6	chr17	-	-0.007	0.999278	SE	60073745	60073886
116544	ENSG00000116731	PRDM2	chr1	+	-0.007	0.999278	SE	13715540	13715614
116545	ENSG00000135617	PRADC1	chr2	-	-0.007	0.999278	SE	73229460	73229570
116546	ENSG00000150712	MTMR12	chr5	-	-0.007	0.999278	SE	32232960	32233020
116547	ENSG00000166478	ZNF143	chr11	+	-0.007	0.999278	SE	9494645	9494765
116549	ENSG00000164953	TMEM67	chr8	+	-0.007	0.999278	SE	93780857	93780982
116550	ENSG00000104218	CSPP1	chr8	+	-0.007	0.999278	SE	67076481	67076581
116551	ENSG00000100722	ZC3H14	chr14	+	-0.007	0.999278	SE	88602827	88603045
116552	ENSG00000167325	RRM1	chr11	+	-0.007	0.999278	SE	4111600	4111640
116553	ENSG00000150782	IL18	chr11	-	-0.007	0.999278	SE	112153591	112153603
116554	ENSG00000148634	HERC4	chr10	-	-0.007	0.999278	SE	67939587	67939654
116555	ENSG00000119969	HELLS	chr10	+	-0.007	0.999278	SE	94594694	94594854
116556	ENSG00000134574	DDB2	chr11	+	-0.007	0.999278	SE	47234756	47234934
116557	ENSG00000178234	GALNT11	chr7	+	-0.007	0.999278	SE	152079286	152079408
116558	ENSG00000006451	RALA	chr7	+	-0.007	0.999278	SE	39686630	39686781
116559	ENSG00000253729	PRKDC	chr8	-	-0.007	0.999278	SE	47776843	47776983
116560	ENSG00000096093	EFHC1	chr6	+	-0.007	0.999278	SE	52429968	52430131
116561	ENSG00000008513	ST3GAL1	chr8	-	-0.007	0.999278	SE	133539636	133539729
116562	ENSG00000131773	KHDRBS3	chr8	+	-0.007	0.999278	SE	135645058	135645117
116563	ENSG00000147799	ARHGAP39	chr8	-	-0.007	0.999278	SE	144580845	144581277
116564	ENSG00000151240	DIP2C	chr10	-	-0.007	0.999278	SE	399108	399219
116565	ENSG00000137073	UBAP2	chr9	-	-0.007	0.999278	SE	34014503	34014625
116566	ENSG00000106479	ZNF862	chr7	+	-0.007	0.999278	SE	149860382	149862494
116567	ENSG00000121897	LIAS	chr4	+	-0.007	0.999278	SE	39465045	39465202
116568	ENSG00000048991	R3HDM1	chr2	+	-0.007	0.999278	SE	135651729	135652032
116569	ENSG00000048991	R3HDM1	chr2	+	-0.007	0.999278	SE	135651732	135652032
116570	ENSG00000048991	R3HDM1	chr2	+	-0.007	0.999278	SE	135675331	135675486
116571	ENSG00000048991	R3HDM1	chr2	+	-0.007	0.999278	SE	135710058	135710231
116572	ENSG00000165802	NSMF	chr9	-	-0.007	0.999278	SE	137455628	137455634
116573	ENSG00000181090	EHMT1	chr9	+	-0.007	0.999278	SE	137637501	137637624
116574	ENSG00000151461	UPF2	chr10	-	-0.007	0.999278	SE	12001675	12001825
116575	ENSG00000197905	TEAD4	chr12	+	-0.007	0.999278	SE	3019114	3019170
116576	ENSG00000181929	PRKAG1	chr12	-	-0.007	0.999278	SE	49003756	49003922
116577	ENSG00000107862	GBF1	chr10	+	-0.007	0.999278	SE	102380332	102380362
116584	ENSG00000175224	ATG13	chr11	+	-0.007	0.999278	SE	46625300	46625417
116585	ENSG00000175224	ATG13	chr11	+	-0.007	0.999278	SE	46644278	46644360
116586	ENSG00000177030	DEAF1	chr11	-	-0.007	0.999278	SE	679977	680074
116587	ENSG00000188511	C22orf34	chr22	-	-0.007	0.999278	SE	49423441	49423692
116588	ENSG00000110713	NUP98	chr11	-	-0.007	0.999278	SE	3760538	3760626
116589	ENSG00000120509	PDZD11	chrX	-	-0.007	0.999278	SE	70289254	70289354
116590	ENSG00000176148	TCP11L1	chr11	+	-0.007	0.999278	SE	33040129	33040202
116591	ENSG00000068120	COASY	chr17	+	-0.007	0.999278	SE	42564982	42565047
116592	ENSG00000149743	TRPT1	chr11	-	-0.007	0.999278	SE	64224099	64224210
116593	ENSG00000110697	PITPNM1	chr11	-	-0.007	0.999278	SE	67504102	67504221
116594	ENSG00000097033	SH3GLB1	chr1	+	-0.007	0.999278	SE	86719506	86719635
116595	ENSG00000175581	MRPL48	chr11	+	-0.007	0.999278	SE	73859906	73860009
116596	ENSG00000114650	SCAP	chr3	-	-0.007	0.999278	SE	47423932	47424045
116597	ENSG00000172273	HINFP	chr11	+	-0.007	0.999278	SE	119130724	119130954
116598	ENSG00000171469	ZNF561	chr19	-	-0.007	0.999278	SE	9617044	9617171
116599	ENSG00000012822	CALCOCO1	chr12	-	-0.007	0.999278	SE	53724584	53724747
116600	ENSG00000180263	FGD6	chr12	-	-0.007	0.999278	SE	95084497	95084646
116601	ENSG00000204954	C12orf73	chr12	-	-0.007	0.999278	SE	103953413	103953534
116602	ENSG00000075856	SART3	chr12	-	-0.007	0.999278	SE	108538944	108539089
116603	ENSG00000123179	EBPL	chr13	-	-0.007	0.999278	SE	49663056	49663195
116604	ENSG00000174032	SLC25A30	chr13	-	-0.007	0.999278	SE	45411361	45411480
116605	ENSG00000198208	RPS6KL1	chr14	-	-0.007	0.999278	SE	74918512	74918605
116606	ENSG00000134905	CARS2	chr13	-	-0.007	0.999278	SE	110687946	110688018
116607	ENSG00000165819	METTL3	chr14	-	-0.007	0.999278	SE	21499763	21499802
116608	ENSG00000164332	UBLCP1	chr5	+	-0.007	0.999278	SE	159274584	159274622
116609	ENSG00000164332	UBLCP1	chr5	+	-0.007	0.999278	SE	159275147	159275246
116610	ENSG00000138780	GSTCD	chr4	+	-0.007	0.999278	SE	105717592	105717778
116611	ENSG00000125954	CHURC1-FNTB	chr14	+	-0.007	0.999278	SE	64932137	64932292
116612	ENSG00000100325	ASCC2	chr22	-	-0.008	0.999278	SE	29801993	29802208
116613	ENSG00000182093	GET1	chr21	+	-0.008	0.999278	SE	39393165	39393280
116614	ENSG00000124222	STX16	chr20	+	-0.008	0.999278	SE	58667489	58667597
116618	ENSG00000124155	PIGT	chr20	+	-0.008	0.999278	SE	45419294	45419395
116619	ENSG00000101247	NDUFAF5	chr20	+	-0.008	0.999278	SE	13793159	13793227
116620	ENSG00000125648	SLC25A23	chr19	-	-0.008	0.999278	SE	6455951	6456092
116621	ENSG00000105556	MIER2	chr19	-	-0.008	0.999278	SE	330263	330380
116622	ENSG00000141627	DYM	chr18	-	-0.008	0.999278	SE	49363160	49363233
116623	ENSG00000167220	HDHD2	chr18	-	-0.008	0.999278	SE	47149048	47149108
116626	ENSG00000154889	MPPE1	chr18	-	-0.008	0.999278	SE	11905911	11905953
116629	ENSG00000228705	LINC00659	chr20	-	-0.008	0.999278	SE	62775314	62775520
116630	ENSG00000167306	MYO5B	chr18	-	-0.008	0.999278	SE	49853448	49853647
116631	ENSG00000258890	CEP95	chr17	+	-0.008	0.999278	SE	64530925	64531018
116632	ENSG00000178607	ERN1	chr17	-	-0.008	0.999278	SE	64066670	64066932
116633	ENSG00000171953	ATPAF2	chr17	-	-0.008	0.999278	SE	18021122	18021238
116634	ENSG00000125149	C16orf70	chr16	+	-0.008	0.999278	SE	67110144	67110239
116635	ENSG00000162076	FLYWCH2	chr16	+	-0.008	0.999278	SE	2895219	2895320
116636	ENSG00000160191	PDE9A	chr21	+	-0.008	0.999278	SE	42697414	42697490
116637	ENSG00000166965	RCCD1	chr15	+	-0.008	0.999278	SE	90955799	90955883
116638	ENSG00000185043	CIB1	chr15	-	-0.008	0.999278	SE	90232218	90232447
116640	ENSG00000288645	RP11-120K9.3	chr15	-	-0.008	0.999278	SE	50662966	50663046
116641	ENSG00000196456	ZNF775	chr7	+	-0.008	0.999278	SE	150388421	150388501
116642	ENSG00000137216	TMEM63B	chr6	+	-0.008	0.999278	SE	44135016	44135096
116643	ENSG00000124596	OARD1	chr6	-	-0.008	0.999278	SE	41071131	41071276
116648	ENSG00000137210	TMEM14B	chr6	+	-0.008	0.999278	SE	10751132	10751234
116649	ENSG00000235823	OLMALINC	chr10	+	-0.008	0.999278	SE	100380894	100381109
116650	ENSG00000164615	CAMLG	chr5	+	-0.008	0.999278	SE	134741062	134741523
116651	ENSG00000112893	MAN2A1	chr5	+	-0.008	0.999278	SE	109729341	109729513
116664	ENSG00000244005	NFS1	chr20	-	-0.008	0.999278	SE	35690412	35690565
116665	ENSG00000133302	SLF1	chr5	+	-0.008	0.999278	SE	94643272	94643435
116666	ENSG00000135090	TAOK3	chr12	-	-0.008	0.999278	SE	118283604	118283702
116667	ENSG00000020922	MRE11	chr11	-	-0.008	0.999278	SE	94492781	94492897
116668	ENSG00000073417	PDE8A	chr15	+	-0.008	0.999278	SE	85117640	85117839
116669	ENSG00000166323	C11orf65	chr11	-	-0.008	0.999278	SE	108405428	108405559
116672	ENSG00000151092	NGLY1	chr3	-	-0.008	0.999278	SE	25761677	25761708
116677	ENSG00000172530	BANP	chr16	+	-0.008	0.999278	SE	87978439	87978692
116678	ENSG00000135643	KCNMB4	chr12	+	-0.008	0.999278	SE	70422706	70422849
116679	ENSG00000075151	EIF4G3	chr1	-	-0.008	0.999278	SE	20847805	20847943
116680	ENSG00000160563	MED27	chr9	-	-0.008	0.999278	SE	131884057	131884099
116681	ENSG00000155329	ZCCHC10	chr5	-	-0.008	0.999278	SE	133000131	133000201
116682	ENSG00000163126	ANKRD23	chr2	-	-0.008	0.999278	SE	96848268	96848444
116683	ENSG00000196586	MYO6	chr6	+	-0.008	0.999278	SE	75822781	75822851
116684	ENSG00000184014	DENND5A	chr11	-	-0.008	0.999278	SE	9142721	9142845
116685	ENSG00000158062	UBXN11	chr1	-	-0.008	0.999278	SE	26294204	26294331
116686	ENSG00000158062	UBXN11	chr1	-	-0.008	0.999278	SE	26297426	26297481
116687	ENSG00000067955	CBFB	chr16	+	-0.008	0.999278	SE	67082212	67082308
116688	ENSG00000160799	CCDC12	chr3	-	-0.008	0.999278	SE	46965983	46966129
116689	ENSG00000174516	PELI3	chr11	+	-0.008	0.999278	SE	66468127	66468280
116690	ENSG00000198373	WWP2	chr16	+	-0.008	0.999278	SE	69798681	69798829
116691	ENSG00000089053	ANAPC5	chr12	-	-0.008	0.999278	SE	121347801	121347881
116695	ENSG00000165671	NSD1	chr5	+	-0.008	0.999278	SE	177191883	177192019
116697	ENSG00000213699	SLC35F6	chr2	+	-0.008	0.999278	SE	26775463	26775676
116703	ENSG00000078687	TNRC6C	chr17	+	-0.008	0.999278	SE	78077160	78077334
116704	ENSG00000088367	EPB41L1	chr20	+	-0.008	0.999278	SE	36218875	36218962
116705	ENSG00000154222	CC2D1B	chr1	-	-0.008	0.999278	SE	52359704	52359883
116706	ENSG00000162604	TM2D1	chr1	-	-0.008	0.999278	SE	61686791	61686921
116707	ENSG00000006607	FARP2	chr2	+	-0.008	0.999278	SE	241387154	241387312
116708	ENSG00000143498	TAF1A	chr1	-	-0.008	0.999278	SE	222584127	222584297
116710	ENSG00000135837	CEP350	chr1	+	-0.008	0.999278	SE	180078462	180078674
116711	ENSG00000119729	RHOQ	chr2	+	-0.008	0.999278	SE	46560523	46560689
116712	ENSG00000099331	MYO9B	chr19	+	-0.008	0.999278	SE	17185920	17186001
116713	ENSG00000156471	PTDSS1	chr8	+	-0.008	0.999278	SE	96320245	96320345
116714	ENSG00000242588	RP11-274B21.14	chr7	+	-0.008	0.999278	SE	128623574	128623781
116715	ENSG00000174238	PITPNA	chr17	-	-0.008	0.999278	SE	1541565	1541640
116716	ENSG00000116711	PLA2G4A	chr1	+	-0.008	0.999278	SE	186870434	186870516
116717	ENSG00000143748	NVL	chr1	-	-0.008	0.999278	SE	224311799	224311857
116718	ENSG00000143514	TP53BP2	chr1	-	-0.008	0.999278	SE	223814239	223814353
116719	ENSG00000165959	CLMN	chr14	-	-0.008	0.999278	SE	95230071	95230133
116720	ENSG00000115295	CLIP4	chr2	+	-0.008	0.999278	SE	29160332	29160467
116721	ENSG00000213066	CEP43	chr6	+	-0.008	0.999278	SE	167003722	167003811
116722	ENSG00000031823	RANBP3	chr19	-	-0.008	0.999278	SE	5924826	5925737
116723	ENSG00000197386	HTT	chr4	+	-0.008	0.999278	SE	3235564	3235778
116725	ENSG00000165240	ATP7A	chrX	+	-0.008	0.999278	SE	77962622	77962814
116726	ENSG00000220804	LINC01881	chr2	+	-0.008	0.999278	SE	242138783	242138888
116730	ENSG00000162408	NOL9	chr1	-	-0.008	0.999278	SE	6533279	6533441
116731	ENSG00000086015	MAST2	chr1	+	-0.008	0.999278	SE	46019595	46019697
116732	ENSG00000134644	PUM1	chr1	-	-0.008	0.999278	SE	30964673	30964910
116733	ENSG00000213064	SFT2D2	chr1	+	-0.008	0.999278	SE	168235100	168235182
116734	ENSG00000259768	RP5-991G20.1	chr16	+	-0.008	0.999278	SE	72781727	72781819
116735	ENSG00000164542	KIAA0895	chr7	-	-0.008	0.999278	SE	36333855	36334161
116736	ENSG00000115825	PRKD3	chr2	-	-0.008	0.999278	SE	37268300	37268372
116737	ENSG00000198369	SPRED2	chr2	-	-0.008	0.999278	SE	65334114	65334265
116738	ENSG00000078319	PMS2P1	chr7	-	-0.008	0.999278	SE	100332441	100332576
116739	ENSG00000066855	MTFR1	chr8	+	-0.008	0.999278	SE	65689565	65689599
116740	ENSG00000121988	ZRANB3	chr2	-	-0.008	0.999278	SE	135265533	135265686
116741	ENSG00000091127	PUS7	chr7	-	-0.008	0.999278	SE	105470687	105470848
116742	ENSG00000144591	GMPPA	chr2	+	-0.008	0.999278	SE	219501475	219501579
116743	ENSG00000152409	JMY	chr5	+	-0.008	0.999278	SE	79312402	79312498
116744	ENSG00000168385	SEPTIN2	chr2	+	-0.008	0.999278	SE	241317498	241317599
116745	ENSG00000160392	C19orf47	chr19	-	-0.008	0.999278	SE	40334834	40334904
116746	ENSG00000140905	GCSH	chr16	-	-0.008	0.999278	SE	81087600	81087664
116747	ENSG00000120253	NUP43	chr6	-	-0.008	0.999278	SE	149742389	149742570
116748	ENSG00000107719	PALD1	chr10	+	-0.008	0.999278	SE	70538279	70538408
116753	ENSG00000026297	RNASET2	chr6	-	-0.008	0.999278	SE	166931043	166931118
116754	ENSG00000026297	RNASET2	chr6	-	-0.008	0.999278	SE	166934090	166934136
116755	ENSG00000164647	STEAP1	chr7	+	-0.008	0.999278	SE	90162973	90163110
116756	ENSG00000163935	SFMBT1	chr3	-	-0.008	0.999278	SE	52969100	52969258
116757	ENSG00000178234	GALNT11	chr7	+	-0.008	0.999278	SE	152116903	152117038
116759	ENSG00000009335	UBE3C	chr7	+	-0.008	0.999278	SE	157163809	157163863
116760	ENSG00000126522	ASL	chr7	+	-0.008	0.999278	SE	66087333	66087386
116761	ENSG00000154582	ELOC	chr8	-	-0.008	0.999278	SE	73970578	73970634
116762	ENSG00000104450	SPAG1	chr8	+	-0.008	0.999278	SE	100213818	100213918
116763	ENSG00000056736	IL17RB	chr3	+	-0.008	0.999278	SE	53852870	53852997
116764	ENSG00000196150	ZNF250	chr8	-	-0.008	0.999278	SE	144886839	144886902
116766	ENSG00000090372	STRN4	chr19	-	-0.008	0.999278	SE	46746148	46746211
116768	ENSG00000147874	HAUS6	chr9	-	-0.008	0.999278	SE	19078175	19078302
116769	ENSG00000187742	SECISBP2	chr9	+	-0.008	0.999278	SE	89319651	89319797
116770	ENSG00000119326	CTNNAL1	chr9	-	-0.008	0.999278	SE	108999066	108999256
116772	ENSG00000134982	APC	chr5	+	-0.008	0.999278	SE	112834950	112835165
116773	ENSG00000167549	CORO6	chr17	-	-0.008	0.999278	SE	29621223	29621423
116774	ENSG00000150527	MIA2	chr14	+	-0.008	0.999278	SE	39276933	39276955
116775	ENSG00000181045	SLC26A11	chr17	+	-0.008	0.999278	SE	80221547	80221794
116776	ENSG00000223482	NUTM2A-AS1	chr10	-	-0.008	0.999278	SE	87333825	87334814
116777	ENSG00000122033	MTIF3	chr13	-	-0.008	0.999278	SE	27449851	27449918
116778	ENSG00000131389	SLC6A6	chr3	+	-0.008	0.999278	SE	14468087	14468212
116779	ENSG00000068383	INPP5A	chr10	+	-0.008	0.999278	SE	132781860	132781897
116780	ENSG00000115486	GGCX	chr2	-	-0.008	0.999278	SE	85558916	85559075
116781	ENSG00000000460	C1orf112	chr1	+	-0.008	0.999278	SE	169804074	169804240
116782	ENSG00000086758	HUWE1	chrX	-	-0.008	0.999278	SE	53538834	53539080
116783	ENSG00000182400	TRAPPC6B	chr14	-	-0.008	0.999278	SE	39154210	39154294
116784	ENSG00000061794	MRPS35	chr12	+	-0.008	0.999278	SE	27716290	27716458
116785	ENSG00000073060	SCARB1	chr12	-	-0.008	0.999278	SE	124786356	124786503
116786	ENSG00000242802	AP5Z1	chr7	+	-0.008	0.999278	SE	4790213	4790591
116787	ENSG00000102805	CLN5	chr13	+	-0.008	0.999278	SE	76995456	76995513
116788	ENSG00000116874	WARS2	chr1	-	-0.008	0.999278	SE	119076349	119076607
116789	ENSG00000103021	CCDC113	chr16	+	-0.008	0.999278	SE	58252726	58252853
116790	ENSG00000131089	ARHGEF9	chrX	-	-0.009	0.999278	SE	63727190	63727419
116791	ENSG00000069535	MAOB	chrX	-	-0.009	0.999278	SE	43775174	43775272
116792	ENSG00000069535	MAOB	chrX	-	-0.009	0.999278	SE	43844455	43844645
116793	ENSG00000156253	RWDD2B	chr21	-	-0.009	0.999278	SE	29008239	29008307
116794	ENSG00000149636	DSN1	chr20	-	-0.009	0.999278	SE	36762460	36762548
116795	ENSG00000101084	RAB5IF	chr20	+	-0.009	0.999278	SE	36609600	36609758
116796	ENSG00000197586	ENTPD6	chr20	+	-0.009	0.999278	SE	25196153	25196254
116797	ENSG00000105048	TNNT1	chr19	-	-0.009	0.999278	SE	55146433	55146466
116798	ENSG00000129455	KLK8	chr19	-	-0.009	0.999278	SE	51000423	51000583
116799	ENSG00000267453	CLEC4O	chr19	-	-0.009	0.999278	SE	15857917	15858068
116800	ENSG00000123146	ADGRE5	chr19	+	-0.009	0.999278	SE	14397076	14397223
116801	ENSG00000267852	ARHGEF18-AS1	chr19	-	-0.009	0.999278	SE	7392590	7392707
116802	ENSG00000105486	LIG1	chr19	-	-0.009	0.999278	SE	48121169	48121322
116803	ENSG00000141219	C17orf80	chr17	+	-0.009	0.999278	SE	73242243	73242351
116804	ENSG00000153982	GDPD1	chr17	+	-0.009	0.999278	SE	59245413	59245549
116805	ENSG00000154920	EME1	chr17	+	-0.009	0.999278	SE	50375796	50375983
116806	ENSG00000004897	CDC27	chr17	-	-0.009	0.999278	SE	47171916	47172064
116807	ENSG00000012048	BRCA1	chr17	-	-0.009	0.999278	SE	43079333	43079399
116810	ENSG00000108771	DHX58	chr17	-	-0.009	0.999278	SE	42105735	42105989
116811	ENSG00000072778	ACADVL	chr17	+	-0.009	0.999278	SE	7222666	7222865
116812	ENSG00000140995	DEF8	chr16	+	-0.009	0.999278	SE	89954288	89954376
116813	ENSG00000261008	LINC01572	chr16	-	-0.009	0.999278	SE	72617182	72617234
116814	ENSG00000101363	MANBAL	chr20	+	-0.009	0.999278	SE	37298762	37298879
116815	ENSG00000006194	ZNF263	chr16	+	-0.009	0.999278	SE	3285680	3285754
116816	ENSG00000033800	PIAS1	chr15	+	-0.009	0.999278	SE	68183629	68183667
116817	ENSG00000129003	VPS13C	chr15	-	-0.009	0.999278	SE	62023779	62023845
116818	ENSG00000140265	ZSCAN29	chr15	-	-0.009	0.999278	SE	43366109	43366808
116819	ENSG00000162695	SLC30A7	chr1	+	-0.009	0.999278	SE	100961827	100961918
116820	ENSG00000145414	NAF1	chr4	-	-0.009	0.999278	SE	163133153	163133256
116821	ENSG00000095564	BTAF1	chr10	+	-0.009	0.999278	SE	92016339	92016465
116822	ENSG00000134490	TMEM241	chr18	-	-0.009	0.999278	SE	23430630	23430677
116823	ENSG00000164733	CTSB	chr8	-	-0.009	0.999278	SE	11866156	11866201
116824	ENSG00000106404	CLDN15	chr7	-	-0.009	0.999278	SE	101236746	101236886
116840	ENSG00000105176	URI1	chr19	+	-0.009	0.999278	SE	29980158	29980250
116841	ENSG00000090097	PCBP4	chr3	-	-0.009	0.999278	SE	51961940	51962088
116842	ENSG00000075914	EXOSC7	chr3	+	-0.009	0.999278	SE	44989549	44989644
116843	ENSG00000113282	CLINT1	chr5	-	-0.009	0.999278	SE	157794897	157794972
116845	ENSG00000145495	MARCHF6	chr5	+	-0.009	0.999278	SE	10397292	10397344
116846	ENSG00000121210	TMEM131L	chr4	+	-0.009	0.999278	SE	153580825	153580903
116847	ENSG00000137726	FXYD6	chr11	-	-0.009	0.999278	SE	117840318	117840368
116848	ENSG00000102030	NAA10	chrX	-	-0.009	0.999278	SE	153933960	153934001
116849	ENSG00000170471	RALGAPB	chr20	+	-0.009	0.999278	SE	38535073	38535207
116850	ENSG00000163864	NMNAT3	chr3	-	-0.009	0.999278	SE	139627615	139627764
116851	ENSG00000107890	ANKRD26	chr10	-	-0.009	0.999278	SE	27033224	27033377
116852	ENSG00000225697	SLC26A6	chr3	-	-0.009	0.999278	SE	48631879	48632044
116853	ENSG00000089053	ANAPC5	chr12	-	-0.009	0.999278	SE	121346895	121347005
116854	ENSG00000171444	MCC	chr5	-	-0.009	0.999278	SE	113049092	113049299
116855	ENSG00000188986	NELFB	chr9	+	-0.009	0.999278	SE	137267239	137267346
116856	ENSG00000179222	MAGED1	chrX	+	-0.009	0.999278	SE	51898284	51898327
116859	ENSG00000100526	CDKN3	chr14	+	-0.009	0.999278	SE	54415898	54415930
116860	ENSG00000130939	UBE4B	chr1	+	-0.009	0.999278	SE	10106196	10106583
116861	ENSG00000138085	ATRAID	chr2	+	-0.009	0.999278	SE	27213176	27213298
116862	ENSG00000122085	MTERF4	chr2	-	-0.009	0.999278	SE	241094276	241094432
116863	ENSG00000112983	BRD8	chr5	-	-0.009	0.999278	SE	138162053	138162146
116864	ENSG00000111321	LTBR	chr12	+	-0.009	0.999278	SE	6388397	6388505
116865	ENSG00000284057	RP11-606E8.2	chr11	+	-0.009	0.999278	SE	93807517	93807635
116866	ENSG00000123066	MED13L	chr12	-	-0.009	0.999278	SE	116232058	116232156
116867	ENSG00000171792	RHNO1	chr12	+	-0.009	0.999278	SE	2886977	2887111
116868	ENSG00000111142	METAP2	chr12	+	-0.009	0.999278	SE	95476142	95476178
116869	ENSG00000100241	SBF1	chr22	-	-0.009	0.999278	SE	50457033	50457111
116871	ENSG00000181192	DHTKD1	chr10	+	-0.009	0.999278	SE	12081471	12081627
116872	ENSG00000115685	PPP1R7	chr2	+	-0.009	0.999278	SE	241159212	241159343
116873	ENSG00000231721	LINC-PINT	chr7	-	-0.009	0.999278	SE	130978507	130978528
116874	ENSG00000110888	CAPRIN2	chr12	-	-0.009	0.999278	SE	30731342	30731510
116878	ENSG00000141380	SS18	chr18	-	-0.009	0.999278	SE	26038554	26038659
116879	ENSG00000135776	ABCB10	chr1	-	-0.009	0.999278	SE	229521591	229521635
116880	ENSG00000131370	SH3BP5	chr3	-	-0.009	0.999278	SE	15304102	15304299
116881	ENSG00000176720	BOK	chr2	+	-0.009	0.999278	SE	241562347	241562476
116882	ENSG00000003436	TFPI	chr2	-	-0.009	0.999278	SE	187467752	187467932
116883	ENSG00000185842	DNAH14	chr1	+	-0.009	0.999278	SE	225051450	225051795
116884	ENSG00000179818	PCBP1-AS1	chr2	-	-0.009	0.999278	SE	70085815	70085930
116885	ENSG00000135299	ANKRD6	chr6	+	-0.009	0.999278	SE	89617953	89618031
116886	ENSG00000112039	FANCE	chr6	+	-0.009	0.999278	SE	35457555	35457600
116887	ENSG00000078319	PMS2P1	chr7	-	-0.009	0.999278	SE	100325690	100325779
116888	ENSG00000065600	PACC1	chr1	-	-0.009	0.999278	SE	212387612	212387732
116889	ENSG00000135451	TROAP	chr12	+	-0.009	0.999278	SE	49329856	49329991
116890	ENSG00000144366	GULP1	chr2	+	-0.009	0.999278	SE	188529096	188529195
116891	ENSG00000286053	ASDURF	chr2	+	-0.009	0.999278	SE	189665356	189665451
116892	ENSG00000165171	METTL27	chr7	-	-0.009	0.999278	SE	73842017	73842144
116893	ENSG00000267787	RP11-35G9.5	chr18	+	-0.009	0.999278	SE	57735150	57735592
116894	ENSG00000127980	PEX1	chr7	-	-0.009	0.999278	SE	92509328	92509411
116895	ENSG00000222011	FAM185A	chr7	+	-0.009	0.999278	SE	102772408	102772450
116896	ENSG00000115289	PCGF1	chr2	-	-0.009	0.999278	SE	74505951	74506057
116897	ENSG00000156030	MIDEAS	chr14	-	-0.009	0.999278	SE	73736997	73737297
116898	ENSG00000168487	BMP1	chr8	+	-0.009	0.999278	SE	22206853	22206981
116899	ENSG00000077782	FGFR1	chr8	-	-0.009	0.999278	SE	38420256	38420350
116901	ENSG00000169490	TM2D2	chr8	-	-0.009	0.999278	SE	38993544	38993660
116902	ENSG00000168615	ADAM9	chr8	+	-0.009	0.999278	SE	39071297	39071413
116903	ENSG00000089157	RPLP0	chr12	-	-0.009	0.999278	SE	120200045	120200150
116904	ENSG00000154582	ELOC	chr8	-	-0.009	0.999278	SE	73969559	73969673
116905	ENSG00000140650	PMM2	chr16	+	-0.009	0.999278	SE	8804766	8804843
116906	ENSG00000147687	TATDN1	chr8	-	-0.009	0.999278	SE	124504270	124504347
116907	ENSG00000288701	PRRC2B	chr9	+	-0.009	0.999278	SE	131484947	131485140
116908	ENSG00000078403	MLLT10	chr10	+	-0.009	0.999278	SE	21681331	21681376
116909	ENSG00000138111	MFSD13A	chr10	+	-0.009	0.999278	SE	102473818	102474012
116910	ENSG00000149823	VPS51	chr11	+	-0.009	0.999278	SE	65111160	65111237
116911	ENSG00000169925	BRD3	chr9	-	-0.009	0.999278	SE	134050373	134050588
116912	ENSG00000282086	PKD1P6	chrKI270853.1	+	-0.009	0.999278	SE	564124	564194
116913	ENSG00000166266	CUL5	chr11	+	-0.009	0.999278	SE	108070095	108070189
116915	ENSG00000255248	MIR100HG	chr11	-	-0.009	0.999278	SE	122189453	122189525
116916	ENSG00000182400	TRAPPC6B	chr14	-	-0.009	0.999278	SE	39158284	39158402
116917	ENSG00000170456	DENND5B	chr12	-	-0.009	0.999278	SE	31479588	31480255
116918	ENSG00000151743	AMN1	chr12	-	-0.009	0.999278	SE	31714440	31714631
116919	ENSG00000113391	FAM172A	chr5	-	-0.009	0.999278	SE	93964457	93964523
116920	ENSG00000078070	MCCC1	chr3	-	-0.009	0.999278	SE	183029092	183029189
116921	ENSG00000126581	BECN1	chr17	-	-0.009	0.999278	SE	42818786	42819609
116923	ENSG00000131966	ACTR10	chr14	+	-0.009	0.999278	SE	58215204	58215284
116924	ENSG00000151276	MAGI1	chr3	-	-0.009	0.999278	SE	65453257	65453340
116925	ENSG00000116698	SMG7	chr1	+	-0.009	0.999278	SE	183502252	183502391
116926	ENSG00000285756	RP11-706O15.1	chrX	-	-0.01	0.999278	SE	3828505	3829392
116928	ENSG00000186866	POFUT2	chr21	-	-0.01	0.999278	SE	45283382	45283527
116929	ENSG00000087586	AURKA	chr20	-	-0.01	0.999278	SE	56386256	56386533
116930	ENSG00000149636	DSN1	chr20	-	-0.01	0.999278	SE	36771424	36771473
116931	ENSG00000101220	C20orf27	chr20	-	-0.01	0.999278	SE	3760006	3760186
116932	ENSG00000080031	PTPRH	chr19	-	-0.01	0.999278	SE	55205325	55205592
116933	ENSG00000104812	GYS1	chr19	-	-0.01	0.999278	SE	48991301	48991483
116934	ENSG00000104774	MAN2B1	chr19	-	-0.01	0.999278	SE	12649340	12649428
116936	ENSG00000104774	MAN2B1	chr19	-	-0.01	0.999278	SE	12658427	12658510
116937	ENSG00000213339	QTRT1	chr19	+	-0.01	0.999278	SE	10712552	10712628
116938	ENSG00000075643	MOCOS	chr18	+	-0.01	0.999278	SE	36260036	36260175
116939	ENSG00000101639	CEP192	chr18	+	-0.01	0.999278	SE	13040829	13040956
116940	ENSG00000178927	CYBC1	chr17	-	-0.01	0.999278	SE	82447579	82447621
116941	ENSG00000178927	CYBC1	chr17	-	-0.01	0.999278	SE	82449430	82449480
116942	ENSG00000161526	SAP30BP	chr17	+	-0.01	0.999278	SE	75704755	75704814
116943	ENSG00000103479	RBL2	chr16	+	-0.01	0.999278	SE	53481670	53481835
116944	ENSG00000288656	RP11-666O2.7	chr16	-	-0.01	0.999278	SE	28621372	28621475
116945	ENSG00000103540	CCP110	chr16	+	-0.01	0.999278	SE	19532415	19532544
116946	ENSG00000138600	SPPL2A	chr15	-	-0.01	0.999278	SE	50725220	50725323
116947	ENSG00000175318	GRAMD2A	chr15	-	-0.01	0.999278	SE	72165353	72165410
116948	ENSG00000075539	FRYL	chr4	-	-0.01	0.999278	SE	48634290	48634490
116949	ENSG00000161800	RACGAP1	chr12	-	-0.01	0.999278	SE	50021061	50021177
116950	ENSG00000162959	MEMO1	chr2	-	-0.01	0.999278	SE	31932066	31932135
116951	ENSG00000178950	GAK	chr4	-	-0.01	0.999278	SE	896459	896549
116952	ENSG00000126456	IRF3	chr19	-	-0.01	0.999278	SE	49663342	49663514
116953	ENSG00000213337	ANKRD39	chr2	-	-0.01	0.999278	SE	96853400	96853604
116954	ENSG00000152942	RAD17	chr5	+	-0.01	0.999278	SE	69371034	69371171
116955	ENSG00000148498	PARD3	chr10	-	-0.01	0.999278	SE	34284134	34284245
116956	ENSG00000096654	ZNF184	chr6	-	-0.01	0.999278	SE	27467852	27467920
116957	ENSG00000128159	TUBGCP6	chr22	-	-0.01	0.999278	SE	50233315	50233526
116958	ENSG00000106665	CLIP2	chr7	+	-0.01	0.999278	SE	74389102	74389259
116959	ENSG00000119231	SENP5	chr3	+	-0.01	0.999278	SE	196927795	196927879
116960	ENSG00000134222	PSRC1	chr1	-	-0.01	0.999278	SE	109280395	109280489
116961	ENSG00000135912	TTLL4	chr2	+	-0.01	0.999278	SE	218728024	218728067
116962	ENSG00000128585	MKLN1	chr7	+	-0.01	0.999278	SE	131388883	131388972
116963	ENSG00000113240	CLK4	chr5	-	-0.01	0.999278	SE	178619837	178619896
116964	ENSG00000146433	TMEM181	chr6	+	-0.01	0.999278	SE	158605266	158605347
116965	ENSG00000101019	UQCC1	chr20	-	-0.01	0.999278	SE	35381917	35382025
116966	ENSG00000111142	METAP2	chr12	+	-0.01	0.999278	SE	95485947	95485981
116967	ENSG00000186281	GPAT2	chr2	-	-0.01	0.999278	SE	96023105	96023226
116969	ENSG00000186281	GPAT2	chr2	-	-0.01	0.999278	SE	96024188	96024337
116970	ENSG00000144535	DIS3L2	chr2	+	-0.01	0.999278	SE	232023076	232023128
116971	ENSG00000076242	MLH1	chr3	+	-0.01	0.999278	SE	36997155	36997300
116972	ENSG00000166435	XRRA1	chr11	-	-0.01	0.999278	SE	74930299	74930372
116973	ENSG00000131620	ANO1	chr11	+	-0.01	0.999278	SE	70111125	70111191
116975	ENSG00000101290	CDS2	chr20	+	-0.01	0.999278	SE	5173522	5173659
116976	ENSG00000223745	CCDC18-AS1	chr1	-	-0.01	0.999278	SE	93325768	93325895
116980	ENSG00000109452	INPP4B	chr4	-	-0.01	0.999278	SE	142467956	142468055
116983	ENSG00000111271	ACAD10	chr12	+	-0.01	0.999278	SE	111712497	111712657
116984	ENSG00000137275	RIPK1	chr6	+	-0.01	0.999278	SE	3082546	3083313
116985	ENSG00000271109	CTC-523E23.11	chr19	-	-0.01	0.999278	SE	34860173	34860302
116986	ENSG00000118193	KIF14	chr1	-	-0.01	0.999278	SE	200560721	200560880
116987	ENSG00000119203	CPSF3	chr2	+	-0.01	0.999278	SE	9430751	9430880
116988	ENSG00000114988	LMAN2L	chr2	-	-0.01	0.999278	SE	96733518	96733601
116989	ENSG00000067248	DHX29	chr5	-	-0.01	0.999278	SE	55259847	55259944
116990	ENSG00000021574	SPAST	chr2	+	-0.01	0.999278	SE	32141903	32141946
116992	ENSG00000156239	N6AMT1	chr21	-	-0.01	0.999278	SE	28882159	28882250
116993	ENSG00000115652	UXS1	chr2	-	-0.01	0.999278	SE	106164735	106164799
116994	ENSG00000024526	DEPDC1	chr1	-	-0.01	0.999278	SE	68483272	68483305
116995	ENSG00000118260	CREB1	chr2	+	-0.01	0.999278	SE	207576630	207576693
116996	ENSG00000106012	IQCE	chr7	+	-0.01	0.999278	SE	2573417	2573488
116997	ENSG00000135549	PKIB	chr6	+	-0.01	0.999278	SE	122675077	122675144
116998	ENSG00000150961	SEC24D	chr4	-	-0.01	0.999278	SE	118817263	118817412
116999	ENSG00000175220	ARHGAP1	chr11	-	-0.01	0.999278	SE	46680204	46680282
117000	ENSG00000103222	ABCC1	chr16	+	-0.01	0.999278	SE	16083365	16083542
117001	ENSG00000232956	SNHG15	chr7	-	-0.01	0.999278	SE	44984356	44986097
117002	ENSG00000154710	RABGEF1	chr7	+	-0.01	0.999278	SE	66768830	66769025
117003	ENSG00000107566	ERLIN1	chr10	-	-0.01	0.999278	SE	100164003	100164095
117004	ENSG00000089057	SLC23A2	chr20	-	-0.01	0.999278	SE	4970792	4970915
117005	ENSG00000120925	RNF170	chr8	-	-0.01	0.999278	SE	42873930	42874006
117006	ENSG00000249859	PVT1	chr8	+	-0.01	0.999278	SE	127932464	127932474
117007	ENSG00000169398	PTK2	chr8	-	-0.01	0.999278	SE	140909548	140909621
117008	ENSG00000106733	NMRK1	chr9	-	-0.01	0.999278	SE	75078325	75078582
117009	ENSG00000138119	MYOF	chr10	-	-0.01	0.999278	SE	93408786	93408915
117010	ENSG00000177479	ARIH2	chr3	+	-0.01	0.999278	SE	48924717	48924839
117011	ENSG00000085788	DDHD2	chr8	+	-0.01	0.999278	SE	38234399	38234584
117012	ENSG00000151116	UEVLD	chr11	-	-0.01	0.999278	SE	18575346	18575412
117013	ENSG00000149187	CELF1	chr11	-	-0.01	0.999278	SE	47494330	47494443
117014	ENSG00000165997	ARL5B	chr10	+	-0.01	0.999278	SE	18672621	18672705
117015	ENSG00000185515	BRCC3	chrX	+	-0.01	0.999278	SE	155072326	155072343
117016	ENSG00000196155	PLEKHG4	chr16	+	-0.01	0.999278	SE	67280710	67280806
117017	ENSG00000073060	SCARB1	chr12	-	-0.01	0.999278	SE	124782682	124786503
117018	ENSG00000111450	STX2	chr12	-	-0.01	0.999278	SE	130806981	130807090
117019	ENSG00000242802	AP5Z1	chr7	+	-0.01	0.999278	SE	4790388	4790591
117020	ENSG00000088387	DOCK9	chr13	-	-0.01	0.999278	SE	98808639	98808675
117021	ENSG00000185420	SMYD3	chr1	-	-0.01	0.999278	SE	245764040	245764149
117022	ENSG00000188419	CHM	chrX	-	-0.011	0.999278	SE	85956152	85956378
117033	ENSG00000102096	PIM2	chrX	-	-0.011	0.999278	SE	48914394	48914571
117034	ENSG00000100387	RBX1	chr22	+	-0.011	0.999278	SE	40964046	40964117
117036	ENSG00000100196	KDELR3	chr22	+	-0.011	0.999278	SE	38479592	38479751
117037	ENSG00000215424	MCM3AP-AS1	chr21	+	-0.011	0.999278	SE	46236223	46236326
117039	ENSG00000197381	ADARB1	chr21	+	-0.011	0.999278	SE	45116932	45117038
117041	ENSG00000196705	ZNF431	chr19	+	-0.011	0.999278	SE	21169802	21169882
117042	ENSG00000071564	TCF3	chr19	-	-0.011	0.999278	SE	1619315	1619471
117043	ENSG00000101751	POLI	chr18	+	-0.011	0.999278	SE	54271359	54271485
117044	ENSG00000228705	LINC00659	chr20	-	-0.011	0.999278	SE	62775314	62775479
117045	ENSG00000141519	CCDC40	chr17	+	-0.011	0.999278	SE	80047278	80047402
117046	ENSG00000141524	TMC6	chr17	-	-0.011	0.999278	SE	78126523	78126648
117047	ENSG00000136492	BRIP1	chr17	-	-0.011	0.999278	SE	61783818	61783907
117048	ENSG00000049283	EPN3	chr17	+	-0.011	0.999278	SE	50540203	50540334
117049	ENSG00000131748	STARD3	chr17	+	-0.011	0.999278	SE	39658708	39658820
117050	ENSG00000108599	AKAP10	chr17	-	-0.011	0.999278	SE	19909180	19909276
117051	ENSG00000118557	PMFBP1	chr16	-	-0.011	0.999278	SE	72130212	72130357
117054	ENSG00000197302	ZNF720	chr16	+	-0.011	0.999278	SE	31733510	31733627
117055	ENSG00000090581	GNPTG	chr16	+	-0.011	0.999278	SE	1357699	1357832
117056	ENSG00000140479	PCSK6	chr15	-	-0.011	0.999278	SE	101331650	101331689
117057	ENSG00000178802	MPI	chr15	+	-0.011	0.999278	SE	74890437	74890654
117078	ENSG00000157734	SNX22	chr15	+	-0.011	0.999278	SE	64152242	64152326
117079	ENSG00000128908	INO80	chr15	-	-0.011	0.999278	SE	41020899	41021125
117087	ENSG00000010810	FYN	chr6	-	-0.011	0.999278	SE	111846588	111846629
117088	ENSG00000214160	ALG3	chr3	-	-0.011	0.999278	SE	184245712	184245812
117089	ENSG00000111666	CHPT1	chr12	+	-0.011	0.999278	SE	101716727	101716812
117090	ENSG00000175376	EIF1AD	chr11	-	-0.011	0.999278	SE	66000302	66000476
117091	ENSG00000172244	C5orf34	chr5	-	-0.011	0.999278	SE	43509144	43509375
117092	ENSG00000139719	VPS33A	chr12	-	-0.011	0.999278	SE	122235785	122235923
117093	ENSG00000132676	DAP3	chr1	+	-0.011	0.999278	SE	155717005	155717128
117096	ENSG00000112200	ZNF451	chr6	+	-0.011	0.999278	SE	57128728	57128840
117097	ENSG00000251138	LINC02882	chr12	-	-0.011	0.999278	SE	74332233	74332395
117099	ENSG00000175455	CCDC14	chr3	-	-0.011	0.999278	SE	123931307	123931526
117109	ENSG00000065485	PDIA5	chr3	+	-0.011	0.999278	SE	123146098	123146259
117110	ENSG00000153292	ADGRF1	chr6	-	-0.011	0.999278	SE	47020730	47020789
117111	ENSG00000169379	ARL13B	chr3	+	-0.011	0.999278	SE	93997246	93997301
117112	ENSG00000165275	TRMT10B	chr9	+	-0.011	0.999278	SE	37761902	37762117
117113	ENSG00000115568	ZNF142	chr2	-	-0.011	0.999278	SE	218651700	218652300
117114	ENSG00000141738	GRB7	chr17	+	-0.011	0.999278	SE	39742251	39742415
117115	ENSG00000163138	PACRGL	chr4	+	-0.011	0.999278	SE	20701757	20701884
117116	ENSG00000163138	PACRGL	chr4	+	-0.011	0.999278	SE	20716106	20716248
117117	ENSG00000183853	KIRREL1	chr1	+	-0.011	0.999278	SE	158077990	158078140
117118	ENSG00000144645	OSBPL10	chr3	-	-0.011	0.999278	SE	31797754	31797841
117119	ENSG00000136631	VPS45	chr1	+	-0.011	0.999278	SE	150081406	150081476
117120	ENSG00000240849	PEDS1	chr20	-	-0.011	0.999278	SE	50151211	50151315
117121	ENSG00000083168	KAT6A	chr8	-	-0.011	0.999278	SE	41957048	41957180
117122	ENSG00000115295	CLIP4	chr2	+	-0.011	0.999278	SE	29163830	29163954
117123	ENSG00000107404	DVL1	chr1	-	-0.011	0.999278	SE	1337017	1337055
117124	ENSG00000100601	ALKBH1	chr14	-	-0.011	0.999278	SE	77704368	77704477
117125	ENSG00000138101	DTNB	chr2	-	-0.011	0.999278	SE	25387288	25387378
117126	ENSG00000121073	SLC35B1	chr17	-	-0.011	0.999278	SE	49705865	49706309
117127	ENSG00000114127	XRN1	chr3	-	-0.011	0.999278	SE	142313135	142313174
117128	ENSG00000144535	DIS3L2	chr2	+	-0.011	0.999278	SE	232136471	232136719
117129	ENSG00000148660	CAMK2G	chr10	-	-0.011	0.999278	SE	73852253	73852319
117130	ENSG00000110888	CAPRIN2	chr12	-	-0.011	0.999278	SE	30751070	30751133
117131	ENSG00000064313	TAF2	chr8	-	-0.011	0.999278	SE	119801793	119802025
117132	ENSG00000217930	PAM16	chr16	-	-0.011	0.999278	SE	4343206	4343291
117134	ENSG00000018699	TTC27	chr2	+	-0.011	0.999278	SE	32812503	32812615
117135	ENSG00000110619	CARS1	chr11	-	-0.011	0.999278	SE	3002540	3002600
117136	ENSG00000133678	TMEM254	chr10	+	-0.011	0.999278	SE	80090379	80090431
117137	ENSG00000162434	JAK1	chr1	-	-0.011	0.999278	SE	64883276	64883475
117138	ENSG00000147905	ZCCHC7	chr9	+	-0.011	0.999278	SE	37302187	37302231
117139	ENSG00000187123	LYPD6	chr2	+	-0.011	0.999278	SE	149464163	149464475
117140	ENSG00000171163	ZNF692	chr1	-	-0.011	0.999278	SE	248850862	248850947
117141	ENSG00000085982	USP40	chr2	-	-0.011	0.999278	SE	233491031	233491071
117142	ENSG00000271109	CTC-523E23.11	chr19	-	-0.011	0.999278	SE	34850668	34850794
117143	ENSG00000135747	ZNF670-ZNF695	chr1	-	-0.011	0.999278	SE	246996020	246996181
117144	ENSG00000135931	ARMC9	chr2	+	-0.011	0.999278	SE	231205643	231205754
117145	ENSG00000138802	SEC24B	chr4	+	-0.011	0.999278	SE	109473003	109473186
117146	ENSG00000117419	ERI3	chr1	-	-0.011	0.999278	SE	44339044	44339316
117147	ENSG00000135541	AHI1	chr6	-	-0.011	0.999278	SE	135297431	135297492
117148	ENSG00000123552	USP45	chr6	-	-0.011	0.999278	SE	99445796	99446463
117149	ENSG00000176225	RTTN	chr18	-	-0.011	0.999278	SE	70006380	70006484
117150	ENSG00000001629	ANKIB1	chr7	+	-0.011	0.999278	SE	92343023	92343232
117151	ENSG00000095203	EPB41L4B	chr9	-	-0.011	0.999278	SE	109279816	109279921
117152	ENSG00000225830	ERCC6	chr10	-	-0.011	0.999278	SE	49488157	49488379
117153	ENSG00000009335	UBE3C	chr7	+	-0.011	0.999278	SE	157169047	157169122
117154	ENSG00000089057	SLC23A2	chr20	-	-0.011	0.999278	SE	4899554	4899712
117155	ENSG00000253729	PRKDC	chr8	-	-0.011	0.999278	SE	47855221	47855373
117156	ENSG00000114302	PRKAR2A	chr3	-	-0.011	0.999278	SE	48793996	48794049
117157	ENSG00000054965	FAM168A	chr11	-	-0.011	0.999278	SE	73411393	73411536
117158	ENSG00000132589	FLOT2	chr17	-	-0.011	0.999278	SE	28888944	28889026
117159	ENSG00000104691	UBXN8	chr8	+	-0.011	0.999278	SE	30763272	30763347
117160	ENSG00000147996	CBWD5	chr9	+	-0.011	0.999278	SE	65732992	65733122
117161	ENSG00000182504	CEP97	chr3	+	-0.011	0.999278	SE	101763108	101763186
117162	ENSG00000109670	FBXW7	chr4	-	-0.011	0.999278	SE	152534940	152535033
117163	ENSG00000188092	GPR89B	chr1	+	-0.011	0.999278	SE	147936626	147936686
117164	ENSG00000151849	CENPJ	chr13	-	-0.011	0.999278	SE	24889315	24889400
117165	ENSG00000154122	ANKH	chr5	-	-0.011	0.999278	SE	14751068	14751239
117166	ENSG00000223482	NUTM2A-AS1	chr10	-	-0.011	0.999278	SE	87246114	87246212
117167	ENSG00000247595	SPTY2D1OS	chr11	+	-0.011	0.999278	SE	18601091	18601180
117168	ENSG00000166833	NAV2	chr11	+	-0.011	0.999278	SE	19884293	19884362
117169	ENSG00000166352	IFTAP	chr11	+	-0.011	0.999278	SE	36633283	36633438
117170	ENSG00000163382	NAXE	chr1	+	-0.011	0.999278	SE	156592364	156592475
117171	ENSG00000110344	UBE4A	chr11	+	-0.011	0.999278	SE	118372506	118372666
117172	ENSG00000171469	ZNF561	chr19	-	-0.011	0.999278	SE	9618090	9618179
117173	ENSG00000012822	CALCOCO1	chr12	-	-0.011	0.999278	SE	53715792	53716047
117174	ENSG00000089234	BRAP	chr12	-	-0.011	0.999278	SE	111665638	111665787
117175	ENSG00000100473	COCH	chr14	+	-0.011	0.999278	SE	30878810	30878944
117176	ENSG00000235703	LINC00894	chrX	+	-0.012	0.999278	SE	149941056	149941239
117177	ENSG00000248405	PRR5-ARHGAP8	chr22	+	-0.012	0.999278	SE	44732250	44732391
117178	ENSG00000099968	BCL2L13	chr22	+	-0.012	0.999278	SE	17702242	17702386
117179	ENSG00000124155	PIGT	chr20	+	-0.012	0.999278	SE	45419277	45419395
117180	ENSG00000074219	TEAD2	chr19	-	-0.012	0.999278	SE	49355302	49355419
117181	ENSG00000179134	SAMD4B	chr19	+	-0.012	0.999278	SE	39354005	39354066
117182	ENSG00000131941	RHPN2	chr19	-	-0.012	0.999278	SE	33021570	33021646
117183	ENSG00000130477	UNC13A	chr19	-	-0.012	0.999278	SE	17666649	17666704
117184	ENSG00000077463	SIRT6	chr19	-	-0.012	0.999278	SE	4180781	4180909
117185	ENSG00000041353	RAB27B	chr18	+	-0.012	0.999278	SE	54877566	54877738
117186	ENSG00000181396	OGFOD3	chr17	-	-0.012	0.999278	SE	82415397	82415627
117190	ENSG00000169718	DUS1L	chr17	-	-0.012	0.999278	SE	82058340	82058416
117191	ENSG00000149657	LSM14B	chr20	+	-0.012	0.999278	SE	62127584	62127701
117192	ENSG00000133026	MYH10	chr17	-	-0.012	0.999278	SE	8576642	8576669
117193	ENSG00000213614	HEXA	chr15	-	-0.012	0.999278	SE	72362375	72362466
117194	ENSG00000137821	LRRC49	chr15	+	-0.012	0.999278	SE	70894571	70894755
117195	ENSG00000137831	UACA	chr15	-	-0.012	0.999278	SE	70691298	70691363
117196	ENSG00000103994	ZNF106	chr15	-	-0.012	0.999278	SE	42444201	42444262
117197	ENSG00000166140	ZFYVE19	chr15	+	-0.012	0.999278	SE	40812698	40812902
117198	ENSG00000255717	SNHG1	chr11	-	-0.012	0.999278	SE	62852810	62852993
117199	ENSG00000038427	VCAN	chr5	+	-0.012	0.999278	SE	83519348	83522309
117200	ENSG00000114209	PDCD10	chr3	-	-0.012	0.999278	SE	167697850	167697978
117201	ENSG00000008083	JARID2	chr6	+	-0.012	0.999278	SE	15410223	15410365
117202	ENSG00000166394	CYB5R2	chr11	-	-0.012	0.999278	SE	7665826	7665939
117203	ENSG00000139618	BRCA2	chr13	+	-0.012	0.999278	SE	32363178	32363533
117204	ENSG00000139629	GALNT6	chr12	-	-0.012	0.999278	SE	51383460	51383582
117205	ENSG00000180376	CCDC66	chr3	+	-0.012	0.999278	SE	56571180	56571302
117206	ENSG00000173409	ARV1	chr1	+	-0.012	0.999278	SE	230999622	230999801
117209	ENSG00000118873	RAB3GAP2	chr1	-	-0.012	0.999278	SE	220210954	220211002
117211	ENSG00000075826	SEC31B	chr10	-	-0.012	0.999278	SE	100490007	100490322
117214	ENSG00000198707	CEP290	chr12	-	-0.012	0.999278	SE	88140955	88141033
117215	ENSG00000115207	GTF3C2	chr2	-	-0.012	0.999278	SE	27333654	27333784
117216	ENSG00000213699	SLC35F6	chr2	+	-0.012	0.999278	SE	26776371	26776482
117217	ENSG00000002822	MAD1L1	chr7	-	-0.012	0.999278	SE	2229983	2230143
117218	ENSG00000033627	ATP6V0A1	chr17	+	-0.012	0.999278	SE	42470089	42470218
117219	ENSG00000168172	HOOK3	chr8	+	-0.012	0.999278	SE	42925556	42925629
117220	ENSG00000112357	PEX7	chr6	+	-0.012	0.999278	SE	136870731	136870839
117221	ENSG00000074755	ZZEF1	chr17	-	-0.012	0.999278	SE	4071338	4071446
117222	ENSG00000136536	MARCHF7	chr2	+	-0.012	0.999278	SE	159714556	159714598
117223	ENSG00000224081	SLC44A3-AS1	chr1	-	-0.012	0.999278	SE	94705438	94705557
117224	ENSG00000133056	PIK3C2B	chr1	-	-0.012	0.999278	SE	204433792	204433949
117225	ENSG00000067248	DHX29	chr5	-	-0.012	0.999278	SE	55274613	55274731
117226	ENSG00000167118	URM1	chr9	+	-0.012	0.999278	SE	128377994	128378106
117228	ENSG00000125895	TMEM74B	chr20	-	-0.012	0.999278	SE	1183770	1183948
117229	ENSG00000143919	CAMKMT	chr2	+	-0.012	0.999278	SE	44743621	44743696
117230	ENSG00000177981	ASB8	chr12	-	-0.012	0.999278	SE	48150086	48150170
117231	ENSG00000075568	TMEM131	chr2	-	-0.012	0.999278	SE	97809687	97809774
117232	ENSG00000234741	GAS5	chr1	-	-0.012	0.999278	SE	173865509	173865547
117234	ENSG00000156273	BACH1	chr21	+	-0.012	0.999278	SE	29321220	29321514
117235	ENSG00000176473	WDR25	chr14	+	-0.012	0.999278	SE	100380909	100381746
117236	ENSG00000047621	C12orf4	chr12	-	-0.012	0.999278	SE	4518057	4518255
117237	ENSG00000080345	RIF1	chr2	+	-0.012	0.999278	SE	151410413	151410527
117238	ENSG00000078618	NRDC	chr1	-	-0.012	0.999278	SE	51800555	51800683
117239	ENSG00000070404	FSTL3	chr19	+	-0.012	0.999278	SE	677791	677977
117240	ENSG00000213079	SCAF8	chr6	+	-0.012	0.999278	SE	154778000	154778045
117243	ENSG00000146530	VWDE	chr7	-	-0.012	0.999278	SE	12336140	12336236
117244	ENSG00000175600	SUGCT	chr7	+	-0.012	0.999278	SE	40180946	40180998
117245	ENSG00000157426	AASDH	chr4	-	-0.012	0.999278	SE	56354704	56354811
117246	ENSG00000151338	MIPOL1	chr14	+	-0.012	0.999278	SE	37219552	37219691
117247	ENSG00000176533	GNG7	chr19	-	-0.012	0.999278	SE	2520607	2520725
117248	ENSG00000070501	POLB	chr8	+	-0.012	0.999278	SE	42369270	42369335
117249	ENSG00000147586	MRPS28	chr8	-	-0.012	0.999278	SE	80028694	80028796
117250	ENSG00000129295	LRRC6	chr8	-	-0.012	0.999278	SE	132583693	132583779
117251	ENSG00000078674	PCM1	chr8	+	-0.012	0.999278	SE	17939690	17939861
117252	ENSG00000197555	SIPA1L1	chr14	+	-0.012	0.999278	SE	71698980	71699127
117253	ENSG00000042286	AIFM2	chr10	-	-0.012	0.999278	SE	70121091	70121211
117255	ENSG00000104205	SGK3	chr8	+	-0.012	0.999278	SE	66793615	66793832
117256	ENSG00000108039	XPNPEP1	chr10	-	-0.012	0.999278	SE	109907690	109907815
117260	ENSG00000203780	FANK1	chr10	+	-0.012	0.999278	SE	125973372	125973495
117261	ENSG00000128915	ICE2	chr15	-	-0.012	0.999278	SE	60448847	60449841
117262	ENSG00000149782	PLCB3	chr11	+	-0.012	0.999278	SE	64263497	64263597
117299	ENSG00000158555	GDPD5	chr11	-	-0.012	0.999278	SE	75449884	75449983
117300	ENSG00000077458	FAM76B	chr11	-	-0.012	0.999278	SE	95779077	95779135
117301	ENSG00000052126	PLEKHA5	chr12	+	-0.012	0.999278	SE	19291643	19291697
117302	ENSG00000204859	ZBTB48	chr1	+	-0.012	0.999278	SE	6585918	6586030
117303	ENSG00000103021	CCDC113	chr16	+	-0.012	0.999278	SE	58253997	58254159
117304	ENSG00000100077	GRK3	chr22	+	-0.012	0.999278	SE	25704108	25704209
117306	ENSG00000146463	ZMYM4	chr1	+	-0.012	0.999278	SE	35370028	35370113
117307	ENSG00000139436	GIT2	chr12	-	-0.012	0.999278	SE	109947255	109947504
117315	ENSG00000259146	RP1-261D10.2	chr14	-	-0.012	0.999278	SE	71310557	71310679
117316	ENSG00000005889	ZFX	chrX	+	-0.013	0.999278	SE	24161714	24161842
117317	ENSG00000100387	RBX1	chr22	+	-0.013	0.999278	SE	40967798	40967884
117318	ENSG00000099910	KLHL22	chr22	-	-0.013	0.999278	SE	20488984	20489212
117319	ENSG00000026559	KCNG1	chr20	-	-0.013	0.999278	SE	51012358	51012416
117320	ENSG00000184402	SS18L1	chr20	+	-0.013	0.999278	SE	62161435	62161580
117321	ENSG00000125812	GZF1	chr20	+	-0.013	0.999278	SE	23368761	23368929
117322	ENSG00000176024	ZNF613	chr19	+	-0.013	0.999278	SE	51936027	51936235
117323	ENSG00000172175	MALT1	chr18	+	-0.013	0.999278	SE	58710920	58710953
117325	ENSG00000073350	LLGL2	chr17	+	-0.013	0.999278	SE	75573951	75573980
117326	ENSG00000131467	PSME3	chr17	+	-0.013	0.999278	SE	42833775	42833939
117327	ENSG00000168610	STAT3	chr17	-	-0.013	0.999278	SE	42317181	42317224
117328	ENSG00000087903	RFX2	chr19	-	-0.013	0.999278	SE	6047406	6047504
117329	ENSG00000178999	AURKB	chr17	-	-0.013	0.999278	SE	8210176	8210225
117330	ENSG00000103091	WDR59	chr16	-	-0.013	0.999278	SE	74951457	74951543
117331	ENSG00000140987	ZSCAN32	chr16	-	-0.013	0.999278	SE	3393648	3393814
117332	ENSG00000186141	POLR3C	chr1	+	-0.013	0.999278	SE	145838055	145838206
117333	ENSG00000164253	WDR41	chr5	-	-0.013	0.999278	SE	77437335	77437424
117334	ENSG00000182010	RTKN2	chr10	-	-0.013	0.999278	SE	62245998	62246057
117335	ENSG00000196072	BLOC1S2	chr10	-	-0.013	0.999278	SE	100286096	100286332
117336	ENSG00000139977	NAA30	chr14	+	-0.013	0.999278	SE	57390956	57391728
117337	ENSG00000188130	MAPK12	chr22	-	-0.013	0.999278	SE	50249102	50249454
117338	ENSG00000175054	ATR	chr3	-	-0.013	0.999278	SE	142503361	142503453
117339	ENSG00000115568	ZNF142	chr2	-	-0.013	0.999278	SE	218658979	218659130
117340	ENSG00000105705	SUGP1	chr19	-	-0.013	0.999278	SE	19303347	19303448
117341	ENSG00000158286	RNF207	chr1	+	-0.013	0.999278	SE	6210369	6210438
117342	ENSG00000138698	RAP1GDS1	chr4	+	-0.013	0.999278	SE	98379016	98379163
117343	ENSG00000140525	FANCI	chr15	+	-0.013	0.999278	SE	89245194	89245311
117344	ENSG00000143498	TAF1A	chr1	-	-0.013	0.999278	SE	222584127	222584297
117345	ENSG00000164751	PEX2	chr8	-	-0.013	0.999278	SE	76988306	76988338
117346	ENSG00000204611	ZNF616	chr19	-	-0.013	0.999278	SE	52130500	52130588
117348	ENSG00000121766	ZCCHC17	chr1	+	-0.013	0.999278	SE	31318166	31318236
117351	ENSG00000049323	LTBP1	chr2	+	-0.013	0.999278	SE	33273655	33273781
117352	ENSG00000119541	VPS4B	chr18	-	-0.013	0.999278	SE	63399241	63399323
117353	ENSG00000124181	PLCG1	chr20	+	-0.013	0.999278	SE	41174126	41174311
117354	ENSG00000132781	MUTYH	chr1	-	-0.013	0.999278	SE	45333096	45333170
117355	ENSG00000143748	NVL	chr1	-	-0.013	0.999278	SE	224296500	224296618
117356	ENSG00000138399	FASTKD1	chr2	-	-0.013	0.999278	SE	169569183	169569252
117357	ENSG00000167637	ZNF283	chr19	+	-0.013	0.999278	SE	43835504	43835592
117358	ENSG00000168014	C2CD3	chr11	-	-0.013	0.999278	SE	74122987	74123135
117359	ENSG00000162390	ACOT11	chr1	+	-0.013	0.999278	SE	54599295	54599415
117360	ENSG00000213064	SFT2D2	chr1	+	-0.013	0.999278	SE	168235100	168235182
117361	ENSG00000147162	OGT	chrX	+	-0.013	0.999278	SE	71555189	71555385
117362	ENSG00000166411	IDH3A	chr15	+	-0.013	0.999278	SE	78155212	78155275
117364	ENSG00000203546	RP11-176H8.1	chr14	-	-0.013	0.999278	SE	31428143	31428188
117365	ENSG00000125611	CHCHD5	chr2	+	-0.013	0.999278	SE	112586199	112586365
117366	ENSG00000042429	MED17	chr11	+	-0.013	0.999278	SE	93809716	93809876
117367	ENSG00000277104	TADA2A	chrKI270857.1	+	-0.013	0.999278	SE	1662673	1662780
117368	ENSG00000164506	STXBP5	chr6	+	-0.013	0.999278	SE	147314263	147314331
117369	ENSG00000186625	KATNA1	chr6	-	-0.013	0.999278	SE	149601593	149601799
117370	ENSG00000164880	INTS1	chr7	-	-0.013	0.999278	SE	1472242	1472386
117371	ENSG00000002746	HECW1	chr7	+	-0.013	0.999278	SE	43456296	43456447
117372	ENSG00000157426	AASDH	chr4	-	-0.013	0.999278	SE	56378147	56378464
117373	ENSG00000198853	RUSC2	chr9	+	-0.013	0.999278	SE	35555059	35555701
117374	ENSG00000147996	CBWD5	chr9	+	-0.013	0.999278	SE	65732946	65733122
117375	ENSG00000048828	FAM120A	chr9	+	-0.013	0.999278	SE	93558580	93558718
117376	ENSG00000106692	FKTN	chr9	+	-0.013	0.999278	SE	105600917	105601041
117377	ENSG00000165219	GAPVD1	chr9	+	-0.013	0.999278	SE	125287761	125287883
117378	ENSG00000148356	LRSAM1	chr9	+	-0.013	0.999278	SE	127491214	127491295
117379	ENSG00000173227	SYT12	chr11	+	-0.013	0.999278	SE	67010822	67010994
117380	ENSG00000167792	NDUFV1	chr11	+	-0.013	0.999278	SE	67607365	67607496
117381	ENSG00000072422	RHOBTB1	chr10	-	-0.013	0.999278	SE	60872042	60872290
117382	ENSG00000005812	FBXL3	chr13	-	-0.013	0.999278	SE	77021656	77021861
117383	ENSG00000196378	ZNF34	chr8	-	-0.013	0.999278	SE	144780227	144780280
117384	ENSG00000250120	PCDHA10	chr5	+	-0.013	0.999278	SE	140979673	140979926
117385	ENSG00000140386	SCAPER	chr15	-	-0.013	0.999278	SE	76795279	76795440
117386	ENSG00000198589	LRBA	chr4	-	-0.013	0.999278	SE	150908659	150908857
117387	ENSG00000122566	HNRNPA2B1	chr7	-	-0.013	0.999278	SE	26190992	26191650
117388	ENSG00000250802	ZBED3-AS1	chr5	+	-0.013	0.999278	SE	77092491	77092533
117389	ENSG00000139436	GIT2	chr12	-	-0.013	0.999278	SE	109951166	109951316
117391	ENSG00000124222	STX16	chr20	+	-0.014	0.999278	SE	58667986	58668127
117392	ENSG00000213024	NUP62	chr19	-	-0.014	0.999278	SE	49927693	49927848
117393	ENSG00000104774	MAN2B1	chr19	-	-0.014	0.999278	SE	12649340	12649428
117394	ENSG00000171466	ZNF562	chr19	-	-0.014	0.999278	SE	9656546	9656653
117395	ENSG00000166260	COX11	chr17	-	-0.014	0.999278	SE	54961118	54961326
117398	ENSG00000185722	ANKFY1	chr17	-	-0.014	0.999278	SE	4235771	4235890
117399	ENSG00000157353	FCSK	chr16	+	-0.014	0.999278	SE	70457912	70457975
117400	ENSG00000196118	CCDC189	chr16	-	-0.014	0.999278	SE	30759177	30759247
117401	ENSG00000140987	ZSCAN32	chr16	-	-0.014	0.999278	SE	3390422	3390517
117402	ENSG00000179361	ARID3B	chr15	+	-0.014	0.999278	SE	74573131	74573204
117403	ENSG00000166762	CATSPER2	chr15	-	-0.014	0.999278	SE	43664417	43664543
117404	ENSG00000135341	MAP3K7	chr6	-	-0.014	0.999278	SE	90568557	90568623
117405	ENSG00000112159	MDN1	chr6	-	-0.014	0.999278	SE	89685826	89685973
117406	ENSG00000154134	ROBO3	chr11	+	-0.014	0.999278	SE	124877266	124877309
117407	ENSG00000155846	PPARGC1B	chr5	+	-0.014	0.999278	SE	149830766	149830883
117408	ENSG00000172530	BANP	chr16	+	-0.014	0.999278	SE	87984059	87984259
117409	ENSG00000075151	EIF4G3	chr1	-	-0.014	0.999278	SE	20862227	20862332
117410	ENSG00000197818	SLC9A8	chr20	+	-0.014	0.999278	SE	49845035	49845119
117411	ENSG00000171490	RSL1D1	chr16	-	-0.014	0.999278	SE	11850278	11850413
117412	ENSG00000124782	RREB1	chr6	+	-0.014	0.999278	SE	7176654	7176773
117413	ENSG00000109184	DCUN1D4	chr4	+	-0.014	0.999278	SE	51899269	51899378
117414	ENSG00000141447	OSBPL1A	chr18	-	-0.014	0.999278	SE	24341546	24341658
117415	ENSG00000114331	ACAP2	chr3	-	-0.014	0.999278	SE	195381902	195382022
117416	ENSG00000145868	FBXO38	chr5	+	-0.014	0.999278	SE	148427212	148427722
117419	ENSG00000110514	MADD	chr11	+	-0.014	0.999278	SE	47273826	47273976
117424	ENSG00000118985	ELL2	chr5	-	-0.014	0.999278	SE	95932631	95932713
117425	ENSG00000140525	FANCI	chr15	+	-0.014	0.999278	SE	89245194	89245311
117426	ENSG00000245958	SEPTIN7P14	chr4	+	-0.014	0.999278	SE	119457970	119458170
117427	ENSG00000154309	DISP1	chr1	+	-0.014	0.999278	SE	222823855	222823945
117428	ENSG00000288208	RP4-534D1.6	chr1	-	-0.014	0.999278	SE	45333096	45333170
117429	ENSG00000159023	EPB41	chr1	+	-0.014	0.999278	SE	29109335	29109437
117430	ENSG00000163605	PPP4R2	chr3	+	-0.014	0.999278	SE	73064002	73064146
117431	ENSG00000112234	FBXL4	chr6	-	-0.014	0.999278	SE	98927704	98927822
117432	ENSG00000076513	ANKRD13A	chr12	+	-0.014	0.999278	SE	110024045	110024112
117433	ENSG00000052802	MSMO1	chr4	+	-0.014	0.999278	SE	165333339	165333625
117434	ENSG00000158545	ZC3H18	chr16	+	-0.014	0.999278	SE	88598177	88598326
117435	ENSG00000125037	EMC3	chr3	-	-0.014	0.999278	SE	9977388	9977446
117436	ENSG00000166411	IDH3A	chr15	+	-0.014	0.999278	SE	78156907	78157162
117437	ENSG00000107938	EDRF1	chr10	+	-0.014	0.999278	SE	125729002	125729104
117439	ENSG00000135541	AHI1	chr6	-	-0.014	0.999278	SE	135405734	135405856
117440	ENSG00000142892	PIGK	chr1	-	-0.014	0.999278	SE	77169259	77169395
117441	ENSG00000163125	RPRD2	chr1	+	-0.014	0.999278	SE	150408905	150409052
117442	ENSG00000112419	PHACTR2	chr6	+	-0.014	0.999278	SE	143712015	143712183
117443	ENSG00000164506	STXBP5	chr6	+	-0.014	0.999278	SE	147373730	147373842
117444	ENSG00000102595	UGGT2	chr13	-	-0.014	0.999278	SE	95999210	95999307
117445	ENSG00000205763	RP9P	chr7	-	-0.014	0.999278	SE	32930077	32930108
117446	ENSG00000122557	HERPUD2	chr7	-	-0.014	0.999278	SE	35670214	35670328
117448	ENSG00000100722	ZC3H14	chr14	+	-0.014	0.999278	SE	88567857	88567916
117449	ENSG00000008277	ADAM22	chr7	+	-0.014	0.999278	SE	88128601	88128676
117450	ENSG00000196505	GDAP2	chr1	-	-0.014	0.999278	SE	117887697	117887774
117451	ENSG00000114302	PRKAR2A	chr3	-	-0.014	0.999278	SE	48790543	48790627
117452	ENSG00000056736	IL17RB	chr3	+	-0.014	0.999278	SE	53855293	53855341
117453	ENSG00000160445	ZER1	chr9	-	-0.014	0.999278	SE	128755407	128755659
117458	ENSG00000173611	SCAI	chr9	-	-0.014	0.999278	SE	124974174	124974276
117459	ENSG00000107263	RAPGEF1	chr9	-	-0.014	0.999278	SE	131643238	131643417
117460	ENSG00000138107	ACTR1A	chr10	-	-0.014	0.999278	SE	102482000	102482175
117461	ENSG00000065613	SLK	chr10	+	-0.014	0.999278	SE	103992597	103992646
117462	ENSG00000169851	PCDH7	chr4	+	-0.014	0.999278	SE	30950119	30950215
117463	ENSG00000139636	LMBR1L	chr12	-	-0.014	0.999278	SE	49105923	49105957
117464	ENSG00000132780	NASP	chr1	+	-0.014	0.999278	SE	45594693	45594773
117465	ENSG00000196935	SRGAP1	chr12	+	-0.014	0.999278	SE	63989909	63990072
117466	ENSG00000120662	MTRF1	chr13	-	-0.014	0.999278	SE	41257672	41257797
117467	ENSG00000147050	KDM6A	chrX	+	-0.014	0.999278	SE	45060608	45060764
117468	ENSG00000188419	CHM	chrX	-	-0.015	0.999278	SE	86027490	86027557
117469	ENSG00000079974	RABL2B	chr22	-	-0.015	0.999278	SE	50769904	50770016
117470	ENSG00000130270	ATP8B3	chr19	-	-0.015	0.999278	SE	1810621	1810683
117471	ENSG00000141012	GALNS	chr16	-	-0.015	0.999278	SE	88831997	88832101
117472	ENSG00000103502	CDIPT	chr16	-	-0.015	0.999278	SE	29862585	29862635
117473	ENSG00000159322	ADPGK	chr15	-	-0.015	0.999278	SE	72774871	72775097
117474	ENSG00000138794	CASP6	chr4	-	-0.015	0.999278	SE	109696409	109696486
117475	ENSG00000185480	PARPBP	chr12	+	-0.015	0.999278	SE	102153868	102153976
117476	ENSG00000204120	GIGYF2	chr2	+	-0.015	0.999278	SE	232756222	232756334
117477	ENSG00000023839	ABCC2	chr10	+	-0.015	0.999278	SE	99810133	99810218
117478	ENSG00000145819	ARHGAP26	chr5	+	-0.015	0.999278	SE	142903539	142903669
117479	ENSG00000164181	ELOVL7	chr5	-	-0.015	0.999278	SE	60799179	60799230
117480	ENSG00000112561	TFEB	chr6	-	-0.015	0.999278	SE	41705646	41705752
117481	ENSG00000170266	GLB1	chr3	-	-0.015	0.999278	SE	33051757	33051798
117482	ENSG00000237187	NR2F1-AS1	chr5	-	-0.015	0.999278	SE	93423154	93423244
117485	ENSG00000112033	PPARD	chr6	+	-0.015	0.999278	SE	35420126	35420281
117486	ENSG00000102034	ELF4	chrX	-	-0.015	0.999278	SE	130081436	130081539
117487	ENSG00000227627	RP1-101K10.6	chr6	+	-0.015	0.999278	SE	152987955	152988022
117488	ENSG00000284770	TBCE	chr1	+	-0.015	0.999278	SE	235432945	235433171
117489	ENSG00000107669	ATE1	chr10	-	-0.015	0.999278	SE	121899865	121899994
117490	ENSG00000116678	LEPR	chr1	+	-0.015	0.999278	SE	65572325	65572449
117491	ENSG00000185842	DNAH14	chr1	+	-0.015	0.999278	SE	225303155	225303347
117492	ENSG00000164542	KIAA0895	chr7	-	-0.015	0.999278	SE	36356901	36357590
117493	ENSG00000245937	LINC01184	chr5	-	-0.015	0.999278	SE	128081972	128082194
117494	ENSG00000234741	GAS5	chr1	-	-0.015	0.999278	SE	173866176	173866206
117495	ENSG00000171606	ZNF274	chr19	+	-0.015	0.999278	SE	58185711	58185838
117496	ENSG00000163960	UBXN7	chr3	-	-0.015	0.999278	SE	196391812	196391925
117497	ENSG00000174799	CEP135	chr4	+	-0.015	0.999278	SE	55971269	55971408
117498	ENSG00000104218	CSPP1	chr8	+	-0.015	0.999278	SE	67076487	67076581
117499	ENSG00000126522	ASL	chr7	+	-0.015	0.999278	SE	66086743	66086821
117500	ENSG00000148803	FUOM	chr10	-	-0.015	0.999278	SE	133357186	133357462
117501	ENSG00000249859	PVT1	chr8	+	-0.015	0.999278	SE	128031958	128032272
117502	ENSG00000147854	UHRF2	chr9	+	-0.015	0.999278	SE	6420911	6421142
117503	ENSG00000176261	ZBTB8OS	chr1	-	-0.015	0.999278	SE	32631826	32631879
117504	ENSG00000162302	RPS6KA4	chr11	+	-0.015	0.999278	SE	64360162	64360381
117505	ENSG00000187742	SECISBP2	chr9	+	-0.015	0.999278	SE	89325426	89325676
117506	ENSG00000148399	DPH7	chr9	-	-0.015	0.999278	SE	137577469	137577603
117507	ENSG00000107554	DNMBP	chr10	-	-0.015	0.999278	SE	99896266	99896397
117508	ENSG00000175224	ATG13	chr11	+	-0.015	0.999278	SE	46618324	46618375
117512	ENSG00000183527	PSMG1	chr21	-	-0.015	0.999278	SE	39180284	39180436
117513	ENSG00000174672	BRSK2	chr11	+	-0.015	0.999278	SE	1444970	1445002
117515	ENSG00000110713	NUP98	chr11	-	-0.015	0.999278	SE	3760487	3760626
117516	ENSG00000223959	AFG3L1P	chr16	+	-0.015	0.999278	SE	89991228	89991383
117520	ENSG00000130783	CCDC62	chr12	+	-0.015	0.999278	SE	122798084	122798200
117521	ENSG00000162148	PPP1R32	chr11	+	-0.015	0.999278	SE	61486523	61486610
117522	ENSG00000090889	KIF4A	chrX	+	-0.015	0.999278	SE	70406258	70406354
117523	ENSG00000149743	TRPT1	chr11	-	-0.015	0.999278	SE	64224099	64224162
117524	ENSG00000204710	SPDYC	chr11	+	-0.015	0.999278	SE	65171942	65172001
117525	ENSG00000167792	NDUFV1	chr11	+	-0.015	0.999278	SE	67607298	67607324
117526	ENSG00000159063	ALG8	chr11	-	-0.015	0.999278	SE	78127357	78127439
117527	ENSG00000060237	WNK1	chr12	+	-0.015	0.999278	SE	900475	900670
117528	ENSG00000139651	ZNF740	chr12	+	-0.015	0.999278	SE	53184890	53185040
117529	ENSG00000120662	MTRF1	chr13	-	-0.015	0.999278	SE	41261690	41261825
117530	ENSG00000132694	ARHGEF11	chr1	-	-0.015	0.999278	SE	156976982	156977054
117531	ENSG00000139436	GIT2	chr12	-	-0.015	0.999278	SE	109947255	109948846
117532	ENSG00000099999	RNF215	chr22	-	-0.016	0.999278	SE	30386069	30386141
117533	ENSG00000099917	MED15	chr22	+	-0.016	0.999278	SE	20551435	20551487
117534	ENSG00000124177	CHD6	chr20	-	-0.016	0.999278	SE	41551304	41551360
117535	ENSG00000197563	PIGN	chr18	-	-0.016	0.999278	SE	62140419	62140479
117536	ENSG00000182670	TTC3	chr21	+	-0.016	0.999278	SE	37182773	37182913
117537	ENSG00000125454	SLC25A19	chr17	-	-0.016	0.999278	SE	75283422	75283593
117538	ENSG00000108506	INTS2	chr17	-	-0.016	0.999278	SE	61926351	61926662
117539	ENSG00000154803	FLCN	chr17	-	-0.016	0.999278	SE	17223921	17224143
117540	ENSG00000185359	HGS	chr17	+	-0.016	0.999278	SE	81684812	81685069
117541	ENSG00000124067	SLC12A4	chr16	-	-0.016	0.999278	SE	67963464	67963559
117542	ENSG00000127564	PKMYT1	chr16	-	-0.016	0.999278	SE	2975981	2976089
117543	ENSG00000128833	MYO5C	chr15	-	-0.016	0.999278	SE	52204864	52205147
117545	ENSG00000138592	USP8	chr15	+	-0.016	0.999278	SE	50476848	50476997
117546	ENSG00000112759	SLC29A1	chr6	+	-0.016	0.999278	SE	44226060	44226167
117547	ENSG00000183137	CEP57L1	chr6	+	-0.016	0.999278	SE	109140420	109140675
117548	ENSG00000164494	PDSS2	chr6	-	-0.016	0.999278	SE	107212108	107212282
117549	ENSG00000140464	PML	chr15	+	-0.016	0.999278	SE	74033155	74033422
117550	ENSG00000113013	HSPA9	chr5	-	-0.016	0.999278	SE	138568924	138569049
117551	ENSG00000111832	RWDD1	chr6	+	-0.016	0.999278	SE	116574057	116574171
117552	ENSG00000175455	CCDC14	chr3	-	-0.016	0.999278	SE	123956739	123956795
117553	ENSG00000049883	PTCD2	chr5	+	-0.016	0.999278	SE	72322171	72322264
117560	ENSG00000260537	RP11-529K1.3	chr16	+	-0.016	0.999278	SE	70317495	70317588
117561	ENSG00000068745	IP6K2	chr3	-	-0.016	0.999278	SE	48715314	48715527
117562	ENSG00000145819	ARHGAP26	chr5	+	-0.016	0.999278	SE	143041815	143041890
117563	ENSG00000070366	SMG6	chr17	-	-0.016	0.999278	SE	2297862	2298055
117564	ENSG00000152061	RABGAP1L	chr1	+	-0.016	0.999278	SE	174683521	174683596
117566	ENSG00000182919	C11orf54	chr11	+	-0.016	0.999278	SE	93750345	93750444
117567	ENSG00000180198	RCC1	chr1	+	-0.016	0.999278	SE	28508127	28508160
117568	ENSG00000197498	RPF2	chr6	+	-0.016	0.999278	SE	110988987	110989065
117569	ENSG00000064225	ST3GAL6	chr3	+	-0.016	0.999278	SE	98788325	98788463
117570	ENSG00000076242	MLH1	chr3	+	-0.016	0.999278	SE	37042267	37042331
117571	ENSG00000074047	GLI2	chr2	+	-0.016	0.999278	SE	120951242	120951445
117572	ENSG00000144426	NBEAL1	chr2	+	-0.016	0.999278	SE	203171927	203172023
117579	ENSG00000273217	CTC-432M15.3	chr5	-	-0.016	0.999278	SE	131592382	131592466
117580	ENSG00000273331	TM4SF19-DYNLT2B	chr3	-	-0.016	0.999278	SE	196327389	196327591
117581	ENSG00000036549	ZZZ3	chr1	-	-0.016	0.999278	SE	77639448	77639602
117582	ENSG00000128245	YWHAH	chr22	+	-0.016	0.999278	SE	31945499	31945678
117583	ENSG00000164306	PRIMPOL	chr4	+	-0.016	0.999278	SE	184685411	184685498
117584	ENSG00000186625	KATNA1	chr6	-	-0.016	0.999278	SE	149601593	149601752
117585	ENSG00000136279	DBNL	chr7	+	-0.016	0.999278	SE	44051829	44051942
117586	ENSG00000204217	BMPR2	chr2	+	-0.016	0.999278	SE	202532584	202532732
117587	ENSG00000106459	NRF1	chr7	+	-0.016	0.999278	SE	129630077	129630168
117588	ENSG00000152457	DCLRE1C	chr10	-	-0.016	0.999278	SE	14949035	14949087
117590	ENSG00000181392	SYNE4	chr19	-	-0.016	0.999278	SE	36007124	36007268
117592	ENSG00000165392	WRN	chr8	+	-0.016	0.999278	SE	31058371	31058543
117593	ENSG00000168615	ADAM9	chr8	+	-0.016	0.999278	SE	39016117	39017414
117594	ENSG00000145860	RNF145	chr5	-	-0.016	0.999278	SE	159173982	159174158
117595	ENSG00000155158	TTC39B	chr9	-	-0.016	0.999278	SE	15225916	15226012
117596	ENSG00000107372	ZFAND5	chr9	-	-0.016	0.999278	SE	72363469	72363606
117597	ENSG00000130958	SLC35D2	chr9	-	-0.016	0.999278	SE	96363217	96363387
117598	ENSG00000109790	KLHL5	chr4	+	-0.016	0.999278	SE	39115158	39115330
117599	ENSG00000166452	AKIP1	chr11	+	-0.016	0.999278	SE	8912452	8912533
117601	ENSG00000167771	RCOR2	chr11	-	-0.016	0.999278	SE	63913953	63914169
117602	ENSG00000172663	TMEM134	chr11	-	-0.016	0.999278	SE	67465055	67465100
117603	ENSG00000111731	C2CD5	chr12	-	-0.016	0.999278	SE	22456970	22457161
117604	ENSG00000139116	KIF21A	chr12	-	-0.016	0.999278	SE	39351776	39351980
117605	ENSG00000165813	CCDC186	chr10	-	-0.016	0.999278	SE	114162636	114163329
117608	ENSG00000132780	NASP	chr1	+	-0.016	0.999278	SE	45616700	45616703
117609	ENSG00000242802	AP5Z1	chr7	+	-0.016	0.999278	SE	4790458	4790591
117610	ENSG00000139436	GIT2	chr12	-	-0.016	0.999278	SE	109945259	109945349
117611	ENSG00000139436	GIT2	chr12	-	-0.016	0.999278	SE	109947255	109947504
117614	ENSG00000126773	PCNX4	chr14	+	-0.016	0.999278	SE	60107585	60108327
117615	ENSG00000017260	ATP2C1	chr3	+	-0.016	0.999278	SE	130999517	130999659
117619	ENSG00000094631	HDAC6	chrX	+	-0.017	0.999278	SE	48802662	48802785
117620	ENSG00000157823	AP3S2	chr15	-	-0.017	0.999278	SE	89889048	89889136
117621	ENSG00000179361	ARID3B	chr15	+	-0.017	0.999278	SE	74591150	74591434
117622	ENSG00000137845	ADAM10	chr15	-	-0.017	0.999278	SE	58682195	58682314
117623	ENSG00000086666	ZFAND6	chr15	+	-0.017	0.999278	SE	80115026	80115070
117624	ENSG00000164253	WDR41	chr5	-	-0.017	0.999278	SE	77436260	77436394
117625	ENSG00000250266	LINC01612	chr4	+	-0.017	0.999278	SE	170273658	170273964
117626	ENSG00000131374	TBC1D5	chr3	-	-0.017	0.999278	SE	17622647	17622765
117630	ENSG00000168827	GFM1	chr3	+	-0.017	0.999278	SE	158650004	158650061
117631	ENSG00000116984	MTR	chr1	+	-0.017	0.999278	SE	236803427	236803642
117632	ENSG00000138658	ZGRF1	chr4	-	-0.017	0.999278	SE	112617439	112619690
117633	ENSG00000065485	PDIA5	chr3	+	-0.017	0.999278	SE	123150233	123150364
117634	ENSG00000238105	GOLGA2P5	chr12	-	-0.017	0.999278	SE	100167549	100167639
117635	ENSG00000164087	POC1A	chr3	-	-0.017	0.999278	SE	52149815	52149987
117636	ENSG00000173950	XXYLT1	chr3	-	-0.017	0.999278	SE	195183475	195183629
117637	ENSG00000135828	RNASEL	chr1	-	-0.017	0.999278	SE	182581224	182581357
117638	ENSG00000143252	SDHC	chr1	+	-0.017	0.999278	SE	161339561	161339588
117639	ENSG00000115459	ELMOD3	chr2	+	-0.017	0.999278	SE	85355075	85355170
117640	ENSG00000151422	FER	chr5	+	-0.017	0.999278	SE	108782662	108782755
117641	ENSG00000161999	JMJD8	chr16	-	-0.017	0.999278	SE	682952	683087
117642	ENSG00000170430	MGMT	chr10	+	-0.017	0.999278	SE	129536240	129536377
117643	ENSG00000167778	SPRYD3	chr12	-	-0.017	0.999278	SE	53075735	53075811
117644	ENSG00000143458	GABPB2	chr1	+	-0.017	0.999278	SE	151073038	151073157
117645	ENSG00000146373	RNF217	chr6	+	-0.017	0.999278	SE	124971500	124971598
117646	ENSG00000137177	KIF13A	chr6	-	-0.017	0.999278	SE	17794248	17794395
117647	ENSG00000143442	POGZ	chr1	-	-0.017	0.999278	SE	151427822	151428041
117648	ENSG00000116237	ICMT	chr1	-	-0.017	0.999278	SE	6234404	6234511
117650	ENSG00000144560	VGLL4	chr3	-	-0.017	0.999278	SE	11671261	11671394
117656	ENSG00000105793	GTPBP10	chr7	+	-0.017	0.999278	SE	90374301	90374354
117657	ENSG00000204084	INPP5B	chr1	-	-0.017	0.999278	SE	37940687	37940798
117658	ENSG00000102226	USP11	chrX	+	-0.017	0.999278	SE	47242081	47242306
117659	ENSG00000251141	MRPS30-DT	chr5	-	-0.017	0.999278	SE	44785048	44785181
117660	ENSG00000065833	ME1	chr6	-	-0.017	0.999278	SE	83407767	83407901
117661	ENSG00000146733	PSPH	chr7	-	-0.017	0.999278	SE	56019599	56019734
117662	ENSG00000129103	SUMF2	chr7	+	-0.017	0.999278	SE	56074585	56074736
117663	ENSG00000040341	STAU2	chr8	-	-0.017	0.999278	SE	73738283	73738349
117664	ENSG00000158106	RHPN1	chr8	+	-0.017	0.999278	SE	143378695	143378820
117665	ENSG00000176261	ZBTB8OS	chr1	-	-0.017	0.999278	SE	32627507	32627544
117666	ENSG00000197912	SPG7	chr16	+	-0.017	0.999278	SE	89524005	89524247
117667	ENSG00000148356	LRSAM1	chr9	+	-0.017	0.999278	SE	127481182	127481227
117668	ENSG00000148339	SLC25A25	chr9	+	-0.017	0.999278	SE	128099274	128099385
117669	ENSG00000163608	NEPRO	chr3	-	-0.017	0.999278	SE	113011044	113011406
117670	ENSG00000185904	LINC00839	chr10	+	-0.017	0.999278	SE	42477260	42477442
117671	ENSG00000136731	UGGT1	chr2	+	-0.017	0.999278	SE	128097428	128097564
117674	ENSG00000165914	TTC7B	chr14	-	-0.017	0.999278	SE	90578105	90578308
117677	ENSG00000156876	SASS6	chr1	-	-0.017	0.999278	SE	100123209	100123289
117680	ENSG00000108039	XPNPEP1	chr10	-	-0.017	0.999278	SE	109893011	109893075
117681	ENSG00000165895	ARHGAP42	chr11	+	-0.017	0.999278	SE	100986073	100986352
117682	ENSG00000169727	GPS1	chr17	+	-0.017	0.999278	SE	82052377	82052459
117683	ENSG00000198089	SFI1	chr22	+	-0.018	0.999278	SE	31561289	31561392
117684	ENSG00000160194	NDUFV3	chr21	+	-0.018	0.999278	SE	42896926	42897047
117685	ENSG00000196476	C20orf96	chr20	-	-0.018	0.999278	SE	290258	290307
117686	ENSG00000213024	NUP62	chr19	-	-0.018	0.999278	SE	49927693	49927815
117687	ENSG00000104812	GYS1	chr19	-	-0.018	0.999278	SE	48991301	48991538
117688	ENSG00000071564	TCF3	chr19	-	-0.018	0.999278	SE	1619315	1619474
117689	ENSG00000065457	ADAT1	chr16	-	-0.018	0.999278	SE	75618585	75618640
117690	ENSG00000196118	CCDC189	chr16	-	-0.018	0.999278	SE	30759341	30759444
117691	ENSG00000171456	ASXL1	chr20	+	-0.018	0.999278	SE	32429900	32430053
117692	ENSG00000166965	RCCD1	chr15	+	-0.018	0.999278	SE	90957603	90957725
117693	ENSG00000103657	HERC1	chr15	-	-0.018	0.999278	SE	63632290	63632605
117694	ENSG00000174177	CTU2	chr16	+	-0.018	0.999278	SE	88710222	88710282
117695	ENSG00000244625	MIATNB	chr22	+	-0.018	0.999278	SE	26718139	26718231
117696	ENSG00000140464	PML	chr15	+	-0.018	0.999278	SE	74033155	74033414
117698	ENSG00000196865	NHLRC2	chr10	+	-0.018	0.999278	SE	113858527	113858680
117699	ENSG00000247498	GPRC5D-AS1	chr12	+	-0.018	0.999278	SE	12944371	12944481
117700	ENSG00000110958	PTGES3	chr12	-	-0.018	0.999278	SE	56670274	56670364
117701	ENSG00000133816	MICAL2	chr11	+	-0.018	0.999278	SE	12241039	12241162
117702	ENSG00000138698	RAP1GDS1	chr4	+	-0.018	0.999278	SE	98352475	98352601
117703	ENSG00000186951	PPARA	chr22	+	-0.018	0.999278	SE	46231791	46232239
117704	ENSG00000186314	PRELID2	chr5	-	-0.018	0.999278	SE	145796441	145796547
117705	ENSG00000171444	MCC	chr5	-	-0.018	0.999278	SE	113043529	113043630
117706	ENSG00000100031	GGT1	chr22	+	-0.018	0.999278	SE	24608989	24609231
117707	ENSG00000164008	C1orf50	chr1	+	-0.018	0.999278	SE	42773562	42773649
117708	ENSG00000115145	STAM2	chr2	-	-0.018	0.999278	SE	152126225	152126379
117709	ENSG00000182389	CACNB4	chr2	-	-0.018	0.999278	SE	151870841	151870861
117710	ENSG00000234719	NPIPB2	chr16	-	-0.018	0.999278	SE	11956143	11956237
117711	ENSG00000158825	CDA	chr1	+	-0.018	0.999278	SE	20604927	20605039
117731	ENSG00000175575	PAAF1	chr11	+	-0.018	0.999278	SE	73887039	73887099
117732	ENSG00000169902	TPST1	chr7	+	-0.018	0.999278	SE	66352504	66352555
117739	ENSG00000148655	LRMDA	chr10	+	-0.018	0.999278	SE	76403220	76403366
117740	ENSG00000077157	PPP1R12B	chr1	+	-0.018	0.999278	SE	202422619	202422738
117741	ENSG00000070159	PTPN3	chr9	-	-0.018	0.999278	SE	109457172	109457215
117743	ENSG00000143442	POGZ	chr1	-	-0.018	0.999278	SE	151427822	151428014
117744	ENSG00000113638	TTC33	chr5	-	-0.018	0.999278	SE	40730261	40730343
117745	ENSG00000148985	PGAP2	chr11	+	-0.018	0.999278	SE	3817352	3817535
117746	ENSG00000184792	OSBP2	chr22	+	-0.018	0.999278	SE	30741160	30741369
117748	ENSG00000258984	UBE2F-SCLY	chr2	+	-0.018	0.999278	SE	238083247	238083354
117749	ENSG00000115464	USP34	chr2	-	-0.018	0.999278	SE	61204496	61204601
117750	ENSG00000008277	ADAM22	chr7	+	-0.018	0.999278	SE	88193115	88193239
117751	ENSG00000111554	MDM1	chr12	-	-0.018	0.999278	SE	68316580	68316610
117752	ENSG00000247081	BAALC-AS1	chr8	-	-0.018	0.999278	SE	103277977	103278021
117753	ENSG00000054965	FAM168A	chr11	-	-0.018	0.999278	SE	73411393	73411536
117754	ENSG00000196873	CBWD3	chr9	+	-0.018	0.999278	SE	68243182	68243280
117755	ENSG00000119383	PTPA	chr9	+	-0.018	0.999278	SE	129123051	129123138
117756	ENSG00000244486	SCARF2	chr22	-	-0.018	0.999278	SE	20431017	20431537
117757	ENSG00000154122	ANKH	chr5	-	-0.018	0.999278	SE	14749171	14749306
117758	ENSG00000166352	IFTAP	chr11	+	-0.018	0.999278	SE	36610080	36610239
117759	ENSG00000174448	STARD6	chr18	-	-0.018	0.999278	SE	54356360	54356444
117760	ENSG00000100325	ASCC2	chr22	-	-0.019	0.999278	SE	29832244	29832342
117761	ENSG00000185252	ZNF74	chr22	+	-0.019	0.999278	SE	20399594	20399690
117762	ENSG00000130702	LAMA5	chr20	-	-0.019	0.999278	SE	62353133	62353251
117763	ENSG00000167562	ZNF701	chr19	+	-0.019	0.999278	SE	52572236	52572368
117764	ENSG00000130475	FCHO1	chr19	+	-0.019	0.999278	SE	17754591	17754758
117765	ENSG00000136425	CIB2	chr15	-	-0.019	0.999278	SE	78123704	78123739
117766	ENSG00000158079	PTPDC1	chr9	+	-0.019	0.999278	SE	94101565	94101751
117767	ENSG00000166974	MAPRE2	chr18	+	-0.019	0.999278	SE	34988592	34988848
117768	ENSG00000065029	ZNF76	chr6	+	-0.019	0.999278	SE	35293750	35293915
117769	ENSG00000126456	IRF3	chr19	-	-0.019	0.999278	SE	49664673	49664846
117770	ENSG00000116906	GNPAT	chr1	+	-0.019	0.999278	SE	231266013	231266165
117771	ENSG00000100578	KIAA0586	chr14	+	-0.019	0.999278	SE	58498782	58498960
117772	ENSG00000115073	ACTR1B	chr2	-	-0.019	0.999278	SE	97658426	97658643
117773	ENSG00000160447	PKN3	chr9	+	-0.019	0.999278	SE	128713277	128713387
117774	ENSG00000130158	DOCK6	chr19	-	-0.019	0.999278	SE	11245811	11245878
117775	ENSG00000148655	LRMDA	chr10	+	-0.019	0.999278	SE	76535797	76535987
117776	ENSG00000070718	AP3M2	chr8	+	-0.019	0.999278	SE	42154477	42154536
117777	ENSG00000213064	SFT2D2	chr1	+	-0.019	0.999278	SE	168231513	168231600
117778	ENSG00000088543	C3orf18	chr3	-	-0.019	0.999278	SE	50566005	50566094
117779	ENSG00000214783	POLR2J4	chr7	-	-0.019	0.999278	SE	44014605	44014783
117780	ENSG00000102858	MGRN1	chr16	+	-0.019	0.999278	SE	4677462	4677572
117781	ENSG00000067208	EVI5	chr1	-	-0.019	0.999278	SE	92563641	92563737
117782	ENSG00000120963	ZNF706	chr8	-	-0.019	0.999278	SE	101202332	101202452
117783	ENSG00000144395	CCDC150	chr2	+	-0.019	0.999278	SE	196701108	196701180
117784	ENSG00000258830	RP11-123K3.4	chr12	-	-0.019	0.999278	SE	57269322	57269449
117785	ENSG00000079459	FDFT1	chr8	+	-0.019	0.999278	SE	11803321	11803518
117786	ENSG00000215252	GOLGA8B	chr15	-	-0.019	0.999278	SE	34574824	34574914
117787	ENSG00000147535	PLPP5	chr8	-	-0.019	0.999278	SE	38267896	38267960
117788	ENSG00000111679	PTPN6	chr12	+	-0.019	0.999278	SE	6951608	6951731
117789	ENSG00000197912	SPG7	chr16	+	-0.019	0.999278	SE	89526328	89526468
117790	ENSG00000155229	MMS19	chr10	-	-0.019	0.999278	SE	97480894	97481042
117791	ENSG00000166888	STAT6	chr12	-	-0.019	0.999278	SE	57104463	57104586
117792	ENSG00000121897	LIAS	chr4	+	-0.019	0.999278	SE	39466016	39466117
117794	ENSG00000107263	RAPGEF1	chr9	-	-0.019	0.999278	SE	131638634	131638791
117795	ENSG00000108039	XPNPEP1	chr10	-	-0.019	0.999278	SE	109891721	109891826
117796	ENSG00000159063	ALG8	chr11	-	-0.019	0.999278	SE	78106806	78106912
117797	ENSG00000175505	CLCF1	chr11	-	-0.019	0.999278	SE	67367459	67367626
117798	ENSG00000123352	SPATS2	chr12	+	-0.019	0.999278	SE	49441729	49441816
117799	ENSG00000088992	TESC	chr12	-	-0.019	0.999278	SE	117049018	117049158
117800	ENSG00000172766	NAA16	chr13	+	-0.019	0.999278	SE	41316845	41316930
117801	ENSG00000126216	TUBGCP3	chr13	-	-0.019	0.999278	SE	112519885	112520021
117802	ENSG00000150403	TMCO3	chr13	+	-0.019	0.999278	SE	113534044	113534240
117803	ENSG00000100139	MICALL1	chr22	+	-0.02	0.999278	SE	37919035	37919178
117804	ENSG00000105662	CRTC1	chr19	+	-0.02	0.999278	SE	18768484	18768793
117806	ENSG00000074855	ANO8	chr19	-	-0.02	0.999278	SE	17327234	17327345
117807	ENSG00000105372	RPS19	chr19	+	-0.02	0.999278	SE	41869698	41869753
117809	ENSG00000175662	TOM1L2	chr17	-	-0.02	0.999278	SE	17882704	17882863
117810	ENSG00000124459	ZNF45	chr19	-	-0.02	0.999278	SE	43932603	43932690
117811	ENSG00000161647	MPP3	chr17	-	-0.02	0.999278	SE	43818045	43818110
117812	ENSG00000138600	SPPL2A	chr15	-	-0.02	0.999278	SE	50732602	50732684
117813	ENSG00000062598	ELMO2	chr20	-	-0.02	0.999278	SE	46387337	46387431
117814	ENSG00000203875	SNHG5	chr6	-	-0.02	0.999278	SE	85677790	85677875
117815	ENSG00000082269	FAM135A	chr6	+	-0.02	0.999278	SE	70418374	70418492
117816	ENSG00000119661	DNAL1	chr14	+	-0.02	0.999278	SE	73661986	73662042
117817	ENSG00000164073	MFSD8	chr4	-	-0.02	0.999278	SE	127930682	127930817
117818	ENSG00000082512	TRAF5	chr1	+	-0.02	0.999278	SE	211359911	211360076
117819	ENSG00000116984	MTR	chr1	+	-0.02	0.999278	SE	236803430	236803642
117820	ENSG00000153292	ADGRF1	chr6	-	-0.02	0.999278	SE	47018479	47018582
117821	ENSG00000139629	GALNT6	chr12	-	-0.02	0.999278	SE	51390849	51390937
117822	ENSG00000121578	B4GALT4	chr3	-	-0.02	0.999278	SE	119232416	119232521
117823	ENSG00000180891	CUEDC1	chr17	-	-0.02	0.999278	SE	57866473	57866544
117824	ENSG00000126001	CEP250	chr20	+	-0.02	0.999278	SE	35477870	35478101
117825	ENSG00000104783	KCNN4	chr19	-	-0.02	0.999278	SE	43769332	43769560
117826	ENSG00000155111	CDK19	chr6	-	-0.02	0.999278	SE	110773875	110773937
117827	ENSG00000184465	WDR27	chr6	-	-0.02	0.999278	SE	169667981	169668095
117828	ENSG00000171606	ZNF274	chr19	+	-0.02	0.999278	SE	58185711	58185838
117829	ENSG00000196576	PLXNB2	chr22	-	-0.02	0.999278	SE	50294725	50294778
117830	ENSG00000160209	PDXK	chr21	+	-0.02	0.999278	SE	43732138	43732647
117831	ENSG00000285953	CTB-161K23.3	chr7	-	-0.02	0.999278	SE	92214610	92214777
117832	ENSG00000183196	CHST6	chr16	-	-0.02	0.999278	SE	75478532	75479844
117833	ENSG00000197142	ACSL5	chr10	+	-0.02	0.999278	SE	112410583	112410635
117834	ENSG00000099139	PCSK5	chr9	+	-0.02	0.999278	SE	76095889	76096102
117835	ENSG00000196199	MPHOSPH8	chr13	+	-0.02	0.999278	SE	19670839	19671289
117836	ENSG00000204149	AGAP6	chr10	+	-0.02	0.999278	SE	49994394	49994429
117837	ENSG00000128915	ICE2	chr15	-	-0.02	0.999278	SE	60447969	60448145
117838	ENSG00000121691	CAT	chr11	+	-0.02	0.999278	SE	34461250	34461389
117839	ENSG00000159063	ALG8	chr11	-	-0.02	0.999278	SE	78106806	78106946
117840	ENSG00000285517	LINC00941	chr12	+	-0.02	0.999278	SE	30796982	30797210
117841	ENSG00000165891	E2F7	chr12	-	-0.02	0.999278	SE	77043064	77043199
117842	ENSG00000089022	MAPKAPK5	chr12	+	-0.02	0.999278	SE	111868752	111868861
117843	ENSG00000198270	TMEM116	chr12	-	-0.02	0.999278	SE	111936741	111936830
117844	ENSG00000078070	MCCC1	chr3	-	-0.02	0.999278	SE	183086692	183086788
117845	ENSG00000125503	PPP1R12C	chr19	-	-0.021	0.999278	SE	55103408	55103568
117846	ENSG00000213889	PPM1N	chr19	+	-0.021	0.999278	SE	45500649	45500710
117847	ENSG00000181666	ZNF875	chr19	+	-0.021	0.999278	SE	37324795	37324936
117848	ENSG00000073536	NLE1	chr17	-	-0.021	0.999278	SE	35137542	35137640
117849	ENSG00000085511	MAP3K4	chr6	+	-0.021	0.999278	SE	161108950	161109041
117850	ENSG00000165097	KDM1B	chr6	+	-0.021	0.999278	SE	18201485	18201657
117851	ENSG00000165810	BTNL9	chr5	+	-0.021	0.999278	SE	181055988	181056015
117852	ENSG00000102543	CDADC1	chr13	+	-0.021	0.999278	SE	49265878	49266003
117853	ENSG00000040933	INPP4A	chr2	+	-0.021	0.999278	SE	98566028	98566169
117854	ENSG00000118007	STAG1	chr3	-	-0.021	0.999278	SE	136591444	136591549
117855	ENSG00000169379	ARL13B	chr3	+	-0.021	0.999278	SE	93996547	93996684
117856	ENSG00000040531	CTNS	chr17	+	-0.021	0.999278	SE	3640187	3640267
117857	ENSG00000164050	PLXNB1	chr3	-	-0.021	0.999278	SE	48423504	48424617
117858	ENSG00000064115	TM7SF3	chr12	-	-0.021	0.999278	SE	26980565	26980646
117859	ENSG00000169239	CA5B	chrX	+	-0.021	0.999278	SE	15749970	15750165
117860	ENSG00000121741	ZMYM2	chr13	+	-0.021	0.999278	SE	20027984	20028064
117861	ENSG00000054282	SDCCAG8	chr1	+	-0.021	0.999278	SE	243293090	243293219
117862	ENSG00000111670	GNPTAB	chr12	-	-0.021	0.999278	SE	101788547	101788589
117863	ENSG00000172869	DMXL1	chr5	+	-0.021	0.999278	SE	119165182	119165280
117864	ENSG00000163939	PBRM1	chr3	-	-0.021	0.999278	SE	52681703	52681820
117865	ENSG00000164574	GALNT10	chr5	+	-0.021	0.999278	SE	154294815	154294918
117869	ENSG00000137275	RIPK1	chr6	+	-0.021	0.999278	SE	3080978	3081116
117871	ENSG00000134324	LPIN1	chr2	+	-0.021	0.999278	SE	11795407	11795487
117872	ENSG00000138078	PREPL	chr2	-	-0.021	0.999278	SE	44359496	44359750
117873	ENSG00000160746	ANO10	chr3	-	-0.021	0.999278	SE	43652946	43653040
117875	ENSG00000164066	INTU	chr4	+	-0.021	0.999278	SE	127674123	127674213
117876	ENSG00000106025	TSPAN12	chr7	-	-0.021	0.999278	SE	120814004	120814247
117877	ENSG00000068097	HEATR6	chr17	-	-0.021	0.999278	SE	60049579	60049702
117878	ENSG00000091490	SEL1L3	chr4	-	-0.021	0.999278	SE	25767739	25767830
117880	ENSG00000236751	LINC01186	chrX	-	-0.021	0.999278	SE	46326374	46326454
117881	ENSG00000078269	SYNJ2	chr6	+	-0.021	0.999278	SE	158078163	158078281
117882	ENSG00000157800	SLC37A3	chr7	-	-0.021	0.999278	SE	140355667	140355764
117883	ENSG00000197555	SIPA1L1	chr14	+	-0.021	0.999278	SE	71576534	71576587
117884	ENSG00000072134	EPN2	chr17	+	-0.021	0.999278	SE	19279861	19279980
117885	ENSG00000110713	NUP98	chr11	-	-0.021	0.999278	SE	3760387	3760626
117886	ENSG00000105053	VRK3	chr19	-	-0.021	0.999278	SE	49994813	49994919
117887	ENSG00000123358	NR4A1	chr12	+	-0.021	0.999278	SE	52052495	52052645
117888	ENSG00000129566	TEP1	chr14	-	-0.021	0.999278	SE	20400983	20401141
117889	ENSG00000141867	BRD4	chr19	-	-0.022	0.999278	SE	15268153	15268240
117890	ENSG00000123143	PKN1	chr19	+	-0.022	0.999278	SE	14441142	14441443
117891	ENSG00000161091	MFSD12	chr19	-	-0.022	0.999278	SE	3542775	3542977
117892	ENSG00000188878	FBF1	chr17	-	-0.022	0.999278	SE	75920006	75920107
117893	ENSG00000154102	C16orf74	chr16	-	-0.022	0.999278	SE	85710163	85710307
117894	ENSG00000166822	TMEM170A	chr16	-	-0.022	0.999278	SE	75452638	75452697
117895	ENSG00000165288	BRWD3	chrX	-	-0.022	0.999278	SE	80791853	80791952
117896	ENSG00000196123	KIAA0895L	chr16	-	-0.022	0.999278	SE	67178009	67178107
117897	ENSG00000137812	KNL1	chr15	+	-0.022	0.999278	SE	40615340	40615378
117898	ENSG00000183137	CEP57L1	chr6	+	-0.022	0.999278	SE	109124990	109125031
117899	ENSG00000015479	MATR3	chr5	+	-0.022	0.999278	SE	139316075	139316188
117900	ENSG00000187984	ANKRD19P	chr9	+	-0.022	0.999278	SE	92828937	92829163
117901	ENSG00000164172	MOCS2	chr5	-	-0.022	0.999278	SE	53101358	53101509
117902	ENSG00000160867	FGFR4	chr5	+	-0.022	0.999278	SE	177089549	177089693
117903	ENSG00000001461	NIPAL3	chr1	+	-0.022	0.999278	SE	24433103	24433213
117904	ENSG00000110717	NDUFS8	chr11	+	-0.022	0.999278	SE	68032285	68032523
117905	ENSG00000175054	ATR	chr3	-	-0.022	0.999278	SE	142496360	142496520
117906	ENSG00000175105	ZNF654	chr3	+	-0.022	0.999278	SE	88128808	88129011
117907	ENSG00000214049	UCA1	chr19	+	-0.022	0.999278	SE	15834501	15835114
117908	ENSG00000173950	XXYLT1	chr3	-	-0.022	0.999278	SE	195207424	195207498
117909	ENSG00000075826	SEC31B	chr10	-	-0.022	0.999278	SE	100490705	100490883
117910	ENSG00000186230	ZNF749	chr19	+	-0.022	0.999278	SE	57441884	57442011
117911	ENSG00000124608	AARS2	chr6	-	-0.022	0.999278	SE	44310298	44310443
117912	ENSG00000172965	MIR4435-2HG	chr2	-	-0.022	0.999278	SE	111208755	111208977
117913	ENSG00000141756	FKBP10	chr17	+	-0.022	0.999278	SE	41819529	41819675
117914	ENSG00000177873	ZNF619	chr3	+	-0.022	0.999278	SE	40481862	40482016
117915	ENSG00000217801	RP11-465B22.3	chr1	+	-0.022	0.999278	SE	1063078	1063201
117916	ENSG00000102606	ARHGEF7	chr13	+	-0.022	0.999278	SE	111209871	111210002
117917	ENSG00000127084	FGD3	chr9	+	-0.022	0.999278	SE	93032398	93032556
117918	ENSG00000269343	ZNF587B	chr19	+	-0.022	0.999278	SE	57820493	57820549
117919	ENSG00000269609	C10orf95-AS1	chr10	+	-0.022	0.999278	SE	102452089	102452187
117920	ENSG00000104361	NIPAL2	chr8	-	-0.022	0.999278	SE	98217038	98217286
117921	ENSG00000169764	UGP2	chr2	+	-0.022	0.999278	SE	63885588	63885677
117922	ENSG00000144395	CCDC150	chr2	+	-0.022	0.999278	SE	196666718	196666848
117923	ENSG00000107566	ERLIN1	chr10	-	-0.022	0.999278	SE	100167347	100167406
117924	ENSG00000054965	FAM168A	chr11	-	-0.022	0.999278	SE	73409486	73409661
117925	ENSG00000176261	ZBTB8OS	chr1	-	-0.022	0.999278	SE	32633950	32634072
117926	ENSG00000122707	RECK	chr9	+	-0.022	0.999278	SE	36056979	36057013
117927	ENSG00000244187	TMEM141	chr9	+	-0.022	0.999278	SE	136791777	136792030
117928	ENSG00000104205	SGK3	chr8	+	-0.022	0.999278	SE	66790722	66790831
117929	ENSG00000145016	RUBCN	chr3	-	-0.022	0.999278	SE	197717976	197718130
117930	ENSG00000170633	RNF34	chr12	+	-0.022	0.999278	SE	121420241	121420334
117931	ENSG00000087338	GMCL1	chr2	+	-0.022	0.999278	SE	69839456	69839553
117932	ENSG00000033030	ZCCHC8	chr12	-	-0.022	0.999278	SE	122482634	122482695
117933	ENSG00000182903	ZNF721	chr4	-	-0.022	0.999278	SE	472574	472701
117934	ENSG00000167491	GATAD2A	chr19	+	-0.023	0.999278	SE	19427695	19427992
117935	ENSG00000108523	RNF167	chr17	+	-0.023	0.999278	SE	4940486	4940642
117936	ENSG00000127804	METTL16	chr17	-	-0.023	0.999278	SE	2502203	2502331
117937	ENSG00000112685	EXOC2	chr6	-	-0.023	0.999278	SE	657162	657250
117938	ENSG00000125347	IRF1	chr5	-	-0.023	0.999278	SE	132486250	132486373
117945	ENSG00000172530	BANP	chr16	+	-0.023	0.999278	SE	88006089	88006265
117946	ENSG00000126456	IRF3	chr19	-	-0.023	0.999278	SE	49664673	49664950
117947	ENSG00000137941	TTLL7	chr1	-	-0.023	0.999278	SE	83887176	83887284
117948	ENSG00000134909	ARHGAP32	chr11	-	-0.023	0.999278	SE	129040927	129041009
117949	ENSG00000152495	CAMK4	chr5	+	-0.023	0.999278	SE	111374849	111374912
117950	ENSG00000156502	SUPV3L1	chr10	+	-0.023	0.999278	SE	69189266	69189435
117951	ENSG00000031823	RANBP3	chr19	-	-0.023	0.999278	SE	5924826	5925737
117952	ENSG00000184060	ADAP2	chr17	+	-0.023	0.999278	SE	30931888	30931968
117953	ENSG00000119414	PPP6C	chr9	-	-0.023	0.999278	SE	125171908	125172001
117954	ENSG00000164062	APEH	chr3	+	-0.023	0.999278	SE	49674488	49674621
117955	ENSG00000166669	ATF7IP2	chr16	+	-0.023	0.999278	SE	10473922	10473989
117957	ENSG00000187239	FNBP1	chr9	-	-0.023	0.999278	SE	129915965	129915980
117958	ENSG00000170364	SETMAR	chr3	+	-0.023	0.999278	SE	4313646	4313761
117959	ENSG00000234147	RP11-515I12.1	chr6	-	-0.023	0.999278	SE	140895802	140895930
117960	ENSG00000141971	MVB12A	chr19	+	-0.023	0.999278	SE	17420537	17420634
117961	ENSG00000188070	C11orf95	chr11	-	-0.023	0.999278	SE	63764037	63764598
117962	ENSG00000138802	SEC24B	chr4	+	-0.023	0.999278	SE	109449416	109449509
117963	ENSG00000239779	WBP1	chr2	+	-0.023	0.999278	SE	74459477	74459562
117964	ENSG00000196526	AFAP1	chr4	-	-0.023	0.999278	SE	7786193	7786311
117965	ENSG00000100592	DAAM1	chr14	+	-0.023	0.999278	SE	59360801	59360862
117966	ENSG00000187961	KLHL17	chr1	+	-0.023	0.999278	SE	961292	961552
117967	ENSG00000185658	BRWD1	chr21	-	-0.023	0.999278	SE	39313240	39313299
117968	ENSG00000111962	UST	chr6	+	-0.023	0.999278	SE	148953871	148953951
117971	ENSG00000229180	GS1-124K5.12	chr7	-	-0.023	0.999278	SE	66560578	66560675
117972	ENSG00000254166	CASC19	chr8	-	-0.023	0.999278	SE	127205346	127205445
117973	ENSG00000169398	PTK2	chr8	-	-0.023	0.999278	SE	140675459	140675499
117974	ENSG00000158987	RAPGEF6	chr5	-	-0.023	0.999278	SE	131532100	131532194
117975	ENSG00000151413	NUBPL	chr14	+	-0.023	0.999278	SE	31850118	31850201
117976	ENSG00000256349	CTD-3074O7.11	chr11	+	-0.023	0.999278	SE	66529818	66529952
117977	ENSG00000110330	BIRC2	chr11	+	-0.023	0.999278	SE	102348597	102350749
117979	ENSG00000002016	RAD52	chr12	-	-0.023	0.999278	SE	914430	914532
117981	ENSG00000180822	PSMG4	chr6	+	-0.023	0.999278	SE	3264208	3264325
117982	ENSG00000115290	GRB14	chr2	-	-0.023	0.999278	SE	164502254	164502335
117983	ENSG00000254485	RP11-380O24.1	chr3	-	-0.023	0.999278	SE	9293268	9293329
117984	ENSG00000100271	TTLL1	chr22	-	-0.024	0.999278	SE	43079901	43079986
117985	ENSG00000108799	EZH1	chr17	-	-0.024	0.999278	SE	42719104	42719207
117986	ENSG00000245694	CRNDE	chr16	-	-0.024	0.999278	SE	54924600	54924687
117987	ENSG00000162066	AMDHD2	chr16	+	-0.024	0.999278	SE	2527772	2527985
117988	ENSG00000178802	MPI	chr15	+	-0.024	0.999278	SE	74890555	74890654
117989	ENSG00000159322	ADPGK	chr15	-	-0.024	0.999278	SE	72771782	72771845
117992	ENSG00000223891	OSER1-DT	chr20	+	-0.024	0.999278	SE	44217366	44217682
117993	ENSG00000072803	FBXW11	chr5	-	-0.024	0.999278	SE	172003180	172003310
117994	ENSG00000226259	GTF2H2B	chr5	+	-0.024	0.999278	SE	70421736	70421771
117995	ENSG00000170365	SMAD1	chr4	+	-0.024	0.999278	SE	145542581	145542698
117996	ENSG00000198873	GRK5	chr10	+	-0.024	0.999278	SE	119441998	119442088
117997	ENSG00000174606	ANGEL2	chr1	-	-0.024	0.999278	SE	213000785	213000912
117998	ENSG00000124120	TTPAL	chr20	+	-0.024	0.999278	SE	44486595	44486706
117999	ENSG00000171453	POLR1C	chr6	+	-0.024	0.999278	SE	43521181	43521317
118000	ENSG00000183808	RBM12B	chr8	-	-0.024	0.999278	SE	93740628	93740696
118001	ENSG00000122085	MTERF4	chr2	-	-0.024	0.999278	SE	241094276	241094432
118002	ENSG00000122515	ZMIZ2	chr7	+	-0.024	0.999278	SE	44756187	44756299
118003	ENSG00000215126	CBWD6	chr9	-	-0.024	0.999278	SE	41158122	41158329
118004	ENSG00000175575	PAAF1	chr11	+	-0.024	0.999278	SE	73909398	73909593
118005	ENSG00000166435	XRRA1	chr11	-	-0.024	0.999278	SE	74945017	74945085
118006	ENSG00000075702	WDR62	chr19	+	-0.024	0.999278	SE	36091401	36091465
118007	ENSG00000153551	CMTM7	chr3	+	-0.024	0.999278	SE	32441839	32442013
118008	ENSG00000196204	RNF216P1	chr7	+	-0.024	0.999278	SE	4989062	4989177
118009	ENSG00000214050	FBXO16	chr8	-	-0.024	0.999278	SE	28447170	28447273
118010	ENSG00000189195	BTBD8	chr1	+	-0.024	0.999278	SE	92175062	92175249
118011	ENSG00000149311	ATM	chr11	+	-0.024	0.999278	SE	108316010	108316113
118012	ENSG00000148737	TCF7L2	chr10	+	-0.024	0.999278	SE	113158666	113158717
118013	ENSG00000175224	ATG13	chr11	+	-0.024	0.999278	SE	46618259	46618375
118014	ENSG00000135679	MDM2	chr12	+	-0.024	0.999278	SE	68816811	68816945
118015	ENSG00000111364	DDX55	chr12	+	-0.024	0.999278	SE	123605930	123605981
118016	ENSG00000120662	MTRF1	chr13	-	-0.024	0.999278	SE	41262410	41262481
118017	ENSG00000170919	TPT1-AS1	chr13	+	-0.024	0.999278	SE	45369958	45370182
118019	ENSG00000197798	FAM118B	chr11	+	-0.024	0.999278	SE	126229224	126229293
118020	ENSG00000100167	SEPTIN3	chr22	+	-0.024	0.999278	SE	41987205	41987287
118021	ENSG00000130821	SLC6A8	chrX	+	-0.025	0.999278	SE	153693904	153694017
118022	ENSG00000089123	TASP1	chr20	-	-0.025	0.999278	SE	13580896	13580981
118023	ENSG00000130477	UNC13A	chr19	-	-0.025	0.999278	SE	17663531	17663567
118024	ENSG00000060069	CTDP1	chr18	+	-0.025	0.999278	SE	79736354	79736521
118025	ENSG00000175106	TVP23C	chr17	-	-0.025	0.999278	SE	15516418	15516659
118026	ENSG00000135720	DYNC1LI2	chr16	-	-0.025	0.999278	SE	66749196	66749313
118027	ENSG00000188603	CLN3	chr16	-	-0.025	0.999278	SE	28486577	28486650
118033	ENSG00000178802	MPI	chr15	+	-0.025	0.999278	SE	74890552	74890654
118034	ENSG00000185480	PARPBP	chr12	+	-0.025	0.999278	SE	102165728	102165883
118035	ENSG00000073417	PDE8A	chr15	+	-0.025	0.999278	SE	85075861	85075918
118036	ENSG00000087008	ACOX3	chr4	-	-0.025	0.999278	SE	8373560	8373628
118037	ENSG00000044090	CUL7	chr6	-	-0.025	0.999278	SE	43048147	43048253
118041	ENSG00000163864	NMNAT3	chr3	-	-0.025	0.999278	SE	139637962	139638062
118042	ENSG00000080200	CRYBG3	chr3	+	-0.025	0.999278	SE	97843194	97843261
118043	ENSG00000168268	NT5DC2	chr3	-	-0.025	0.999278	SE	52528511	52528539
118044	ENSG00000126804	ZBTB1	chr14	+	-0.025	0.999278	SE	64511248	64511384
118045	ENSG00000152556	PFKM	chr12	+	-0.025	0.999278	SE	48107364	48107455
118046	ENSG00000117010	ZNF684	chr1	+	-0.025	0.999278	SE	40532732	40532808
118047	ENSG00000065882	TBC1D1	chr4	+	-0.025	0.999278	SE	38118032	38118192
118048	ENSG00000185798	WDR53	chr3	-	-0.025	0.999278	SE	196560995	196561491
118049	ENSG00000083635	NUFIP1	chr13	-	-0.025	0.999278	SE	44982071	44982154
118050	ENSG00000247828	TMEM161B-AS1	chr5	+	-0.025	0.999278	SE	88281143	88281197
118051	ENSG00000065600	PACC1	chr1	-	-0.025	0.999278	SE	212376793	212376884
118052	ENSG00000065526	SPEN	chr1	+	-0.025	0.999278	SE	15919403	15919517
118053	ENSG00000164654	MIOS	chr7	+	-0.025	0.999278	SE	7594979	7595132
118054	ENSG00000130540	SULT4A1	chr22	-	-0.025	0.999278	SE	43827513	43827640
118055	ENSG00000251003	ZFPM2-AS1	chr8	-	-0.025	0.999278	SE	105927650	105927717
118056	ENSG00000121897	LIAS	chr4	+	-0.025	0.999278	SE	39465284	39465342
118057	ENSG00000095321	CRAT	chr9	-	-0.025	0.999278	SE	129104187	129104306
118058	ENSG00000155256	ZFYVE27	chr10	+	-0.025	0.999278	SE	97738476	97738674
118059	ENSG00000095485	CWF19L1	chr10	-	-0.025	0.999278	SE	100260217	100260319
118060	ENSG00000167994	RAB3IL1	chr11	-	-0.025	0.999278	SE	61905392	61905536
118061	ENSG00000185515	BRCC3	chrX	+	-0.025	0.999278	SE	155073376	155073431
118062	ENSG00000120798	NR2C1	chr12	-	-0.025	0.999278	SE	95040475	95040597
118063	ENSG00000198431	TXNRD1	chr12	+	-0.025	0.999278	SE	104290992	104291104
118064	ENSG00000161265	U2AF1L4	chr19	-	-0.025	0.999278	SE	35745124	35745187
118065	ENSG00000164885	CDK5	chr7	-	-0.025	0.999278	SE	151055752	151055848
118066	ENSG00000095794	CREM	chr10	+	-0.025	0.999278	SE	35201450	35201486
118067	ENSG00000101901	ALG13	chrX	+	-0.026	0.999278	SE	111722792	111722857
118068	ENSG00000156313	RPGR	chrX	-	-0.026	0.999278	SE	38287860	38288041
118069	ENSG00000197077	KIAA1671	chr22	+	-0.026	0.999278	SE	25025632	25025784
118070	ENSG00000080189	SLC35C2	chr20	-	-0.026	0.999278	SE	46357622	46357773
118071	ENSG00000104774	MAN2B1	chr19	-	-0.026	0.999278	SE	12658427	12658507
118072	ENSG00000104808	DHDH	chr19	+	-0.026	0.999278	SE	48942439	48942564
118073	ENSG00000128908	INO80	chr15	-	-0.026	0.999278	SE	41027595	41027736
118074	ENSG00000070614	NDST1	chr5	+	-0.026	0.999278	SE	150518797	150518919
118075	ENSG00000135090	TAOK3	chr12	-	-0.026	0.999278	SE	118261496	118261673
118076	ENSG00000082512	TRAF5	chr1	+	-0.026	0.999278	SE	211359881	211360076
118077	ENSG00000005206	SPPL2B	chr19	+	-0.026	0.999278	SE	2334601	2334721
118078	ENSG00000247498	GPRC5D-AS1	chr12	+	-0.026	0.999278	SE	12966758	12966857
118079	ENSG00000184014	DENND5A	chr11	-	-0.026	0.999278	SE	9142721	9143313
118080	ENSG00000143224	PPOX	chr1	+	-0.026	0.999278	SE	161168992	161169183
118081	ENSG00000143498	TAF1A	chr1	-	-0.026	0.999278	SE	222579758	222579872
118082	ENSG00000109332	UBE2D3	chr4	-	-0.026	0.999278	SE	102825238	102825317
118083	ENSG00000101391	CDK5RAP1	chr20	-	-0.026	0.999278	SE	33392141	33392242
118085	ENSG00000028203	VEZT	chr12	+	-0.026	0.999278	SE	95282312	95282359
118088	ENSG00000162599	NFIA	chr1	+	-0.026	0.999278	SE	61439450	61439518
118089	ENSG00000112234	FBXL4	chr6	-	-0.026	0.999278	SE	98927704	98927822
118090	ENSG00000137177	KIF13A	chr6	-	-0.026	0.999278	SE	17873376	17873437
118091	ENSG00000160293	VAV2	chr9	-	-0.026	0.999278	SE	133779917	133779939
118092	ENSG00000185842	DNAH14	chr1	+	-0.026	0.999278	SE	225042834	225043114
118093	ENSG00000144524	COPS7B	chr2	+	-0.026	0.999278	SE	231794262	231794351
118094	ENSG00000270011	ZNF559-ZNF177	chr19	+	-0.026	0.999278	SE	9324694	9324780
118095	ENSG00000070476	ZXDC	chr3	-	-0.026	0.999278	SE	126441764	126441946
118096	ENSG00000183495	EP400	chr12	+	-0.026	0.999278	SE	132062109	132062323
118097	ENSG00000135164	DMTF1	chr7	+	-0.026	0.999278	SE	87154227	87154278
118098	ENSG00000168385	SEPTIN2	chr2	+	-0.026	0.999278	SE	241317498	241317599
118099	ENSG00000104218	CSPP1	chr8	+	-0.026	0.999278	SE	67086006	67086110
118100	ENSG00000089006	SNX5	chr20	-	-0.026	0.999278	SE	17961139	17961326
118101	ENSG00000251136	RP11-37B2.1	chr8	-	-0.026	0.999278	SE	89596418	89596512
118102	ENSG00000196405	EVL	chr14	+	-0.026	0.999278	SE	100134652	100134867
118103	ENSG00000136925	TSTD2	chr9	-	-0.026	0.999278	SE	97627397	97627612
118104	ENSG00000175224	ATG13	chr11	+	-0.026	0.999278	SE	46618324	46618375
118105	ENSG00000088387	DOCK9	chr13	-	-0.026	0.999278	SE	98845328	98845372
118106	ENSG00000102054	RBBP7	chrX	-	-0.027	0.999278	SE	16852415	16852550
118107	ENSG00000241878	PISD	chr22	-	-0.027	0.999278	SE	31621648	31621885
118108	ENSG00000105429	MEGF8	chr19	+	-0.027	0.999278	SE	42371349	42371482
118109	ENSG00000267374	MIR924HG	chr18	-	-0.027	0.999278	SE	39327765	39327951
118110	ENSG00000008838	MED24	chr17	-	-0.027	0.999278	SE	40053297	40053380
118111	ENSG00000074603	DPP8	chr15	-	-0.027	0.999278	SE	65451959	65452102
118113	ENSG00000074603	DPP8	chr15	-	-0.027	0.999278	SE	65474208	65474288
118114	ENSG00000081760	AACS	chr12	+	-0.027	0.999278	SE	125118640	125118765
118115	ENSG00000144504	ANKMY1	chr2	-	-0.027	0.999278	SE	240529036	240529509
118116	ENSG00000168769	TET2	chr4	+	-0.027	0.999278	SE	105190359	105190505
118117	ENSG00000143549	TPM3	chr1	-	-0.027	0.999278	SE	154169304	154169383
118118	ENSG00000143498	TAF1A	chr1	-	-0.027	0.999278	SE	222579758	222579890
118119	ENSG00000163832	ELP6	chr3	-	-0.027	0.999278	SE	47498285	47498432
118120	ENSG00000088766	CRLS1	chr20	+	-0.027	0.999278	SE	6028671	6028725
118121	ENSG00000162601	MYSM1	chr1	-	-0.027	0.999278	SE	58689037	58689116
118122	ENSG00000121988	ZRANB3	chr2	-	-0.027	0.999278	SE	135504328	135504496
118123	ENSG00000161642	ZNF385A	chr12	-	-0.027	0.999278	SE	54375843	54375954
118124	ENSG00000104299	INTS9	chr8	-	-0.027	0.999278	SE	28812326	28812461
118125	ENSG00000104365	IKBKB	chr8	+	-0.027	0.999278	SE	42288633	42288728
118126	ENSG00000141002	TCF25	chr16	+	-0.027	0.999278	SE	89893788	89893858
118127	ENSG00000029153	ARNTL2	chr12	+	-0.027	0.999278	SE	27385480	27385560
118128	ENSG00000107263	RAPGEF1	chr9	-	-0.027	0.999278	SE	131630235	131630324
118129	ENSG00000196372	ASB13	chr10	-	-0.027	0.999278	SE	5642472	5642553
118130	ENSG00000257489	RP11-175P13.3	chr12	-	-0.027	0.999278	SE	100177042	100177120
118131	ENSG00000122033	MTIF3	chr13	-	-0.027	0.999278	SE	27449851	27449918
118132	ENSG00000133794	ARNTL	chr11	+	-0.027	0.999278	SE	13365499	13365592
118133	ENSG00000151414	NEK7	chr1	+	-0.027	0.999278	SE	198297126	198297240
118134	ENSG00000044446	PHKA2	chrX	-	-0.028	0.999278	SE	18951103	18951272
118135	ENSG00000138867	GUCD1	chr22	-	-0.028	0.999278	SE	24554948	24555136
118136	ENSG00000176155	CCDC57	chr17	-	-0.028	0.999278	SE	82163199	82163357
118137	ENSG00000140563	MCTP2	chr15	+	-0.028	0.999278	SE	94440175	94440298
118138	ENSG00000104133	SPG11	chr15	-	-0.028	0.999278	SE	44588566	44588638
118139	ENSG00000164305	CASP3	chr4	-	-0.028	0.999278	SE	184631036	184631157
118140	ENSG00000121067	SPOP	chr17	-	-0.028	0.999278	SE	49646925	49647122
118141	ENSG00000138778	CENPE	chr4	-	-0.028	0.999278	SE	103133694	103133892
118142	ENSG00000163482	STK36	chr2	+	-0.028	0.999278	SE	218672740	218672913
118143	ENSG00000139629	GALNT6	chr12	-	-0.028	0.999278	SE	51365429	51365579
118144	ENSG00000179152	TCAIM	chr3	+	-0.028	0.999278	SE	44357740	44357876
118150	ENSG00000138375	SMARCAL1	chr2	+	-0.028	0.999278	SE	216446661	216446718
118152	ENSG00000103042	SLC38A7	chr16	-	-0.028	0.999278	SE	58679856	58680241
118153	ENSG00000031823	RANBP3	chr19	-	-0.028	0.999278	SE	5957917	5957968
118154	ENSG00000076043	REXO2	chr11	+	-0.028	0.999278	SE	114445978	114446087
118155	ENSG00000143951	WDPCP	chr2	-	-0.028	0.999278	SE	63571374	63571626
118156	ENSG00000068097	HEATR6	chr17	-	-0.028	0.999278	SE	60073163	60073279
118157	ENSG00000171428	NAT1	chr8	+	-0.028	0.999278	SE	18211192	18211342
118158	ENSG00000229180	GS1-124K5.12	chr7	-	-0.028	0.999278	SE	66588511	66588580
118159	ENSG00000101187	SLCO4A1	chr20	+	-0.028	0.999278	SE	62658676	62658767
118160	ENSG00000056736	IL17RB	chr3	+	-0.028	0.999278	SE	53849654	53849795
118161	ENSG00000054965	FAM168A	chr11	-	-0.028	0.999278	SE	73407512	73407643
118162	ENSG00000165282	PIGO	chr9	-	-0.028	0.999278	SE	35095878	35095976
118163	ENSG00000197912	SPG7	chr16	+	-0.028	0.999278	SE	89546131	89546187
118164	ENSG00000187742	SECISBP2	chr9	+	-0.028	0.999278	SE	89325547	89325676
118180	ENSG00000103168	TAF1C	chr16	-	-0.028	0.999278	SE	84185479	84185583
118181	ENSG00000165480	SKA3	chr13	-	-0.028	0.999278	SE	21172338	21172504
118182	ENSG00000134575	ACP2	chr11	-	-0.028	0.999278	SE	47244734	47244867
118188	ENSG00000183763	TRAIP	chr3	-	-0.028	0.999278	SE	49842452	49842547
118189	ENSG00000151414	NEK7	chr1	+	-0.028	0.999278	SE	198220998	198221110
118190	ENSG00000172766	NAA16	chr13	+	-0.028	0.999278	SE	41336649	41336756
118192	ENSG00000083544	TDRD3	chr13	+	-0.028	0.999278	SE	60483774	60483846
118193	ENSG00000088387	DOCK9	chr13	-	-0.028	0.999278	SE	98845923	98846060
118194	ENSG00000285756	RP11-706O15.1	chrX	-	-0.029	0.999278	SE	3818656	3818703
118195	ENSG00000104859	CLASRP	chr19	+	-0.029	0.999278	SE	45068419	45068480
118196	ENSG00000064687	ABCA7	chr19	+	-0.029	0.999278	SE	1055082	1055351
118197	ENSG00000100429	HDAC10	chr22	-	-0.029	0.999278	SE	50248365	50248472
118198	ENSG00000039523	RIPOR1	chr16	+	-0.029	0.999278	SE	67544955	67545117
118199	ENSG00000282826	FRG1CP	chr20	-	-0.029	0.999278	SE	28591393	28591519
118200	ENSG00000162426	SLC45A1	chr1	+	-0.029	0.999278	SE	8324305	8324726
118201	ENSG00000115942	ORC2	chr2	-	-0.029	0.999278	SE	200913930	200913992
118202	ENSG00000107890	ANKRD26	chr10	-	-0.029	0.999278	SE	27034795	27035752
118203	ENSG00000179152	TCAIM	chr3	+	-0.029	0.999278	SE	44367455	44367708
118204	ENSG00000132688	NES	chr1	-	-0.029	0.999278	SE	156675215	156675340
118205	ENSG00000154222	CC2D1B	chr1	-	-0.029	0.999278	SE	52359704	52359836
118206	ENSG00000127946	HIP1	chr7	-	-0.029	0.999278	SE	75581236	75581298
118208	ENSG00000188976	NOC2L	chr1	-	-0.029	0.999278	SE	946401	946545
118209	ENSG00000078246	TULP3	chr12	+	-0.029	0.999278	SE	2934446	2934561
118210	ENSG00000179406	LINC00174	chr7	-	-0.029	0.999278	SE	66439134	66439304
118211	ENSG00000145107	TM4SF19	chr3	-	-0.029	0.999278	SE	196326954	196327032
118212	ENSG00000117597	UTP25	chr1	+	-0.029	0.999278	SE	209843450	209843696
118213	ENSG00000134574	DDB2	chr11	+	-0.029	0.999278	SE	47234572	47234672
118214	ENSG00000104219	ZDHHC2	chr8	+	-0.029	0.999278	SE	17217171	17217246
118215	ENSG00000134954	ETS1	chr11	-	-0.029	0.999278	SE	128480190	128480451
118216	ENSG00000014164	ZC3H3	chr8	-	-0.029	0.999278	SE	143538002	143539320
118217	ENSG00000068489	PRR11	chr17	+	-0.029	0.999278	SE	59160758	59160876
118218	ENSG00000254854	CTD-2523D13.2	chr11	+	-0.029	0.999278	SE	119733656	119733750
118219	ENSG00000168661	ZNF30	chr19	+	-0.029	0.999278	SE	34942593	34942673
118220	ENSG00000132694	ARHGEF11	chr1	-	-0.029	0.999278	SE	156971696	156971816
118221	ENSG00000165819	METTL3	chr14	-	-0.029	0.999278	SE	21501727	21501824
118222	ENSG00000172890	NADSYN1	chr11	+	-0.029	0.999278	SE	71460040	71460213
118223	ENSG00000104907	TRMT1	chr19	-	-0.03	0.999278	SE	13116186	13116340
118224	ENSG00000141627	DYM	chr18	-	-0.03	0.999278	SE	49391592	49391645
118225	ENSG00000171466	ZNF562	chr19	-	-0.03	0.999278	SE	9658008	9658135
118226	ENSG00000176208	ATAD5	chr17	+	-0.03	0.999278	SE	30879422	30879487
118230	ENSG00000175662	TOM1L2	chr17	-	-0.03	0.999278	SE	17884633	17884768
118234	ENSG00000228315	GUSBP11	chr22	-	-0.03	0.999278	SE	23709129	23709241
118235	ENSG00000151917	BEND6	chr6	+	-0.03	0.999278	SE	57018420	57018557
118236	ENSG00000115762	PLEKHB2	chr2	+	-0.03	0.999278	SE	131126683	131126786
118237	ENSG00000070061	ELP1	chr9	-	-0.03	0.999278	SE	108917546	108917670
118238	ENSG00000168769	TET2	chr4	+	-0.03	0.999278	SE	105190359	105190486
118239	ENSG00000173226	IQCB1	chr3	-	-0.03	0.999278	SE	121795456	121795566
118240	ENSG00000163611	SPICE1	chr3	-	-0.03	0.999278	SE	113450335	113450516
118241	ENSG00000135241	PNPLA8	chr7	-	-0.03	0.999278	SE	108487944	108487953
118242	ENSG00000182923	CEP63	chr3	+	-0.03	0.999278	SE	134495295	134495360
118243	ENSG00000163605	PPP4R2	chr3	+	-0.03	0.999278	SE	73064064	73064146
118244	ENSG00000243970	PPIEL	chr1	-	-0.03	0.999278	SE	39556598	39556738
118245	ENSG00000151090	THRB	chr3	-	-0.03	0.999278	SE	24297225	24297323
118246	ENSG00000134744	TUT4	chr1	-	-0.03	0.999278	SE	52534986	52535122
118247	ENSG00000110328	GALNT18	chr11	-	-0.03	0.999278	SE	11340818	11341004
118248	ENSG00000142166	IFNAR1	chr21	+	-0.03	0.999278	SE	33343267	33343422
118249	ENSG00000229956	ZRANB2-AS2	chr1	+	-0.03	0.999278	SE	71223056	71223114
118250	ENSG00000226149	RP1-69D17.4	chr6	-	-0.03	0.999278	SE	129523966	129524064
118251	ENSG00000092140	G2E3	chr14	+	-0.03	0.999278	SE	30597419	30597526
118252	ENSG00000165392	WRN	chr8	+	-0.03	0.999278	SE	31076172	31076287
118253	ENSG00000168297	PXK	chr3	+	-0.03	0.999278	SE	58382513	58382700
118254	ENSG00000188917	TRMT2B	chrX	-	-0.03	0.999278	SE	101023469	101023616
118255	ENSG00000176261	ZBTB8OS	chr1	-	-0.03	0.999278	SE	32633950	32634110
118256	ENSG00000231607	DLEU2	chr13	-	-0.03	0.999278	SE	50044650	50044768
118257	ENSG00000115204	MPV17	chr2	-	-0.03	0.999278	SE	27311898	27311951
118258	ENSG00000105669	COPE	chr19	-	-0.03	0.999278	SE	18904770	18904852
118259	ENSG00000060069	CTDP1	chr18	+	-0.031	0.999278	SE	79736354	79736521
118260	ENSG00000175354	PTPN2	chr18	-	-0.031	0.999278	SE	12821335	12821425
118261	ENSG00000105290	APLP1	chr19	+	-0.031	0.999278	SE	35878084	35878108
118262	ENSG00000074657	ZNF532	chr18	+	-0.031	0.999278	SE	58896424	58896622
118263	ENSG00000124074	ENKD1	chr16	-	-0.031	0.999278	SE	67664995	67665168
118264	ENSG00000100483	VCPKMT	chr14	-	-0.031	0.999278	SE	50113369	50113512
118265	ENSG00000179152	TCAIM	chr3	+	-0.031	0.999278	SE	44367531	44367708
118266	ENSG00000160062	ZBTB8A	chr1	+	-0.031	0.999278	SE	32595053	32595223
118267	ENSG00000169359	SLC33A1	chr3	-	-0.031	0.999278	SE	155829687	155829755
118268	ENSG00000115392	FANCL	chr2	-	-0.031	0.999278	SE	58221941	58222042
118269	ENSG00000186280	KDM4D	chr11	+	-0.031	0.999278	SE	94975653	94975748
118270	ENSG00000197429	IPP	chr1	-	-0.031	0.999278	SE	45714245	45714466
118271	ENSG00000106070	GRB10	chr7	-	-0.031	0.999278	SE	50779134	50779162
118272	ENSG00000102796	DHRS12	chr13	-	-0.031	0.999278	SE	51776456	51776525
118273	ENSG00000051180	RAD51	chr15	+	-0.031	0.999278	SE	40729852	40729974
118274	ENSG00000075702	WDR62	chr19	+	-0.031	0.999278	SE	36091199	36091311
118275	ENSG00000185842	DNAH14	chr1	+	-0.031	0.999278	SE	225300868	225301030
118276	ENSG00000137601	NEK1	chr4	-	-0.031	0.999278	SE	169477123	169477352
118277	ENSG00000155975	VPS37A	chr8	+	-0.031	0.999278	SE	17268257	17268372
118278	ENSG00000133812	SBF2	chr11	-	-0.031	0.999278	SE	9828125	9828221
118279	ENSG00000107020	PLGRKT	chr9	-	-0.031	0.999278	SE	5381862	5382031
118280	ENSG00000112837	TBX18	chr6	-	-0.031	0.999278	SE	84760254	84760356
118281	ENSG00000137135	ARHGEF39	chr9	-	-0.031	0.999278	SE	35660093	35660967
118282	ENSG00000110330	BIRC2	chr11	+	-0.031	0.999278	SE	102350000	102350749
118283	ENSG00000259456	ADNP-AS1	chr20	+	-0.032	0.999278	SE	50933719	50933827
118284	ENSG00000064687	ABCA7	chr19	+	-0.032	0.999278	SE	1055096	1055351
118285	ENSG00000007384	RHBDF1	chr16	-	-0.032	0.999278	SE	59298	59349
118286	ENSG00000183137	CEP57L1	chr6	+	-0.032	0.999278	SE	109140420	109140675
118287	ENSG00000171497	PPID	chr4	-	-0.032	0.999278	SE	158715561	158715668
118288	ENSG00000226259	GTF2H2B	chr5	+	-0.032	0.999278	SE	70423298	70423353
118289	ENSG00000124570	SERPINB6	chr6	-	-0.032	0.999278	SE	2966399	2966590
118290	ENSG00000109184	DCUN1D4	chr4	+	-0.032	0.999278	SE	51911069	51911174
118291	ENSG00000109775	UFSP2	chr4	-	-0.032	0.999278	SE	185415154	185415347
118292	ENSG00000111321	LTBR	chr12	+	-0.032	0.999278	SE	6388799	6388825
118293	ENSG00000075790	BCAP29	chr7	+	-0.032	0.999278	SE	107593954	107594105
118294	ENSG00000117569	PTBP2	chr1	+	-0.032	0.999278	SE	96804799	96806452
118295	ENSG00000031823	RANBP3	chr19	-	-0.032	0.999278	SE	5957917	5957935
118296	ENSG00000172113	NME6	chr3	-	-0.032	0.999278	SE	48300276	48300723
118297	ENSG00000088986	DYNLL1	chr12	+	-0.032	0.999278	SE	120488577	120488653
118298	ENSG00000165304	MELK	chr9	+	-0.032	0.999278	SE	36583626	36583712
118299	ENSG00000136925	TSTD2	chr9	-	-0.032	0.999278	SE	97627305	97627612
118300	ENSG00000155256	ZFYVE27	chr10	+	-0.032	0.999278	SE	97738476	97738649
118301	ENSG00000111540	RAB5B	chr12	+	-0.032	0.999278	SE	55979371	55979474
118302	ENSG00000174669	SLC29A2	chr11	-	-0.032	0.999278	SE	66368536	66368671
118303	ENSG00000088992	TESC	chr12	-	-0.032	0.999278	SE	117041946	117041994
118308	ENSG00000026036	RTEL1-TNFRSF6B	chr20	+	-0.033	0.999278	SE	63688138	63688179
118309	ENSG00000124177	CHD6	chr20	-	-0.033	0.999278	SE	41487664	41487808
118310	ENSG00000105486	LIG1	chr19	-	-0.033	0.999278	SE	48120166	48121322
118311	ENSG00000181396	OGFOD3	chr17	-	-0.033	0.999278	SE	82409367	82409410
118312	ENSG00000153066	TXNDC11	chr16	-	-0.033	0.999278	SE	11733981	11734079
118313	ENSG00000258704	SRP54-AS1	chr14	-	-0.033	0.999278	SE	34971941	34972213
118314	ENSG00000104047	DTWD1	chr15	+	-0.033	0.999278	SE	49626743	49626893
118315	ENSG00000214783	POLR2J4	chr7	-	-0.033	0.999278	SE	44013592	44013679
118316	ENSG00000224081	SLC44A3-AS1	chr1	-	-0.033	0.999278	SE	94770261	94770313
118317	ENSG00000288721	RP5-973N23.5	chr6	-	-0.033	0.999278	SE	41907015	41907287
118319	ENSG00000166169	POLL	chr10	-	-0.033	0.999278	SE	101582762	101582891
118320	ENSG00000106078	COBL	chr7	-	-0.033	0.999278	SE	51043382	51043692
118321	ENSG00000137561	TTPA	chr8	-	-0.033	0.999278	SE	63072934	63073088
118327	ENSG00000152457	DCLRE1C	chr10	-	-0.033	0.999278	SE	14934379	14934520
118328	ENSG00000136147	PHF11	chr13	+	-0.033	0.999278	SE	49497055	49497217
118329	ENSG00000126883	NUP214	chr9	+	-0.033	0.999278	SE	131192207	131192292
118330	ENSG00000059378	PARP12	chr7	-	-0.033	0.999278	SE	140027275	140027406
118331	ENSG00000151746	BICD1	chr12	+	-0.033	0.999278	SE	32367669	32367745
118332	ENSG00000129566	TEP1	chr14	-	-0.033	0.999278	SE	20404610	20404772
118333	ENSG00000138709	LARP1B	chr4	+	-0.034	0.999278	SE	128176871	128176907
118334	ENSG00000130414	NDUFA10	chr2	-	-0.034	0.999278	SE	239988448	239988612
118335	ENSG00000116668	SWT1	chr1	+	-0.034	0.999278	SE	185184242	185184344
118336	ENSG00000213064	SFT2D2	chr1	+	-0.034	0.999278	SE	168235100	168235182
118337	ENSG00000184465	WDR27	chr6	-	-0.034	0.999278	SE	169658275	169658358
118340	ENSG00000104863	LIN7B	chr19	+	-0.034	0.999278	SE	49114848	49114967
118341	ENSG00000196428	TSC22D2	chr3	+	-0.034	0.999278	SE	150423048	150423120
118342	ENSG00000157800	SLC37A3	chr7	-	-0.034	0.999278	SE	140364407	140364491
118343	ENSG00000181038	METTL23	chr17	+	-0.034	0.999278	SE	76729689	76729794
118344	ENSG00000140545	MFGE8	chr15	-	-0.035	0.999278	SE	88904707	88904782
118346	ENSG00000123219	CENPK	chr5	-	-0.035	0.999278	SE	65554796	65554898
118348	ENSG00000147548	NSD3	chr8	-	-0.035	0.999278	SE	38299443	38299590
118349	ENSG00000152942	RAD17	chr5	+	-0.035	0.999278	SE	69372033	69372217
118350	ENSG00000172965	MIR4435-2HG	chr2	-	-0.035	0.999278	SE	111350607	111350761
118351	ENSG00000033627	ATP6V0A1	chr17	+	-0.035	0.999278	SE	42478926	42479049
118352	ENSG00000197943	PLCG2	chr16	+	-0.035	0.999278	SE	81883268	81883341
118353	ENSG00000151718	WWC2	chr4	+	-0.035	0.999278	SE	183193598	183193708
118354	ENSG00000007341	ST7L	chr1	-	-0.035	0.999278	SE	112541950	112542090
118355	ENSG00000152683	SLC30A6	chr2	+	-0.035	0.999278	SE	32174062	32174147
118356	ENSG00000164306	PRIMPOL	chr4	+	-0.035	0.999278	SE	184678231	184678394
118357	ENSG00000111554	MDM1	chr12	-	-0.035	0.999278	SE	68325440	68325575
118358	ENSG00000156500	PABIR3	chrX	+	-0.035	0.999278	SE	134852799	134852896
118359	ENSG00000284428	RP11-15H20.6	chr19	-	-0.035	0.999278	SE	23270217	23270292
118361	ENSG00000126460	PRRG2	chr19	+	-0.035	0.999278	SE	49583541	49583717
118362	ENSG00000156162	DPY19L4	chr8	+	-0.035	0.999278	SE	94739412	94739534
118363	ENSG00000062485	CS	chr12	-	-0.035	0.999278	SE	56291630	56291793
118364	ENSG00000112787	FBRSL1	chr12	+	-0.035	0.999278	SE	132571067	132571136
118365	ENSG00000075413	MARK3	chr14	+	-0.035	0.999278	SE	103438020	103438333
118366	ENSG00000138942	RNF185	chr22	+	-0.036	0.999278	SE	31196935	31196990
118367	ENSG00000089123	TASP1	chr20	-	-0.036	0.999278	SE	13569506	13569586
118371	ENSG00000104946	TBC1D17	chr19	+	-0.036	0.999278	SE	49882040	49882152
118372	ENSG00000087903	RFX2	chr19	-	-0.036	0.999278	SE	6072004	6072147
118373	ENSG00000162066	AMDHD2	chr16	+	-0.036	0.999278	SE	2527772	2527985
118374	ENSG00000156170	NDUFAF6	chr8	+	-0.036	0.999278	SE	94980858	94980973
118375	ENSG00000224699	LAMTOR5-AS1	chr1	+	-0.036	0.999278	SE	110409084	110409158
118376	ENSG00000112294	ALDH5A1	chr6	+	-0.036	0.999278	SE	24511829	24511868
118377	ENSG00000110888	CAPRIN2	chr12	-	-0.036	0.999278	SE	30714958	30715081
118378	ENSG00000115042	FAHD2A	chr2	+	-0.036	0.999278	SE	95406940	95407157
118381	ENSG00000142621	FHAD1	chr1	+	-0.036	0.999278	SE	15301204	15301441
118382	ENSG00000213079	SCAF8	chr6	+	-0.036	0.999278	SE	154773988	154774072
118383	ENSG00000156500	PABIR3	chrX	+	-0.036	0.999278	SE	134852799	134852896
118384	ENSG00000136824	SMC2	chr9	+	-0.036	0.999278	SE	104095298	104095552
118385	ENSG00000121897	LIAS	chr4	+	-0.036	0.999278	SE	39465284	39465342
118386	ENSG00000150527	MIA2	chr14	+	-0.036	0.999278	SE	39279448	39279537
118387	ENSG00000223959	AFG3L1P	chr16	+	-0.036	0.999278	SE	89985445	89985570
118389	ENSG00000053254	FOXN3	chr14	-	-0.036	0.999278	SE	89190386	89190449
118391	ENSG00000065357	DGKA	chr12	+	-0.036	0.999278	SE	55938510	55938560
118393	ENSG00000090615	GOLGA3	chr12	-	-0.036	0.999278	SE	132827606	132827713
118394	ENSG00000132670	PTPRA	chr20	+	-0.037	0.999278	SE	2947981	2948024
118395	ENSG00000166377	ATP9B	chr18	+	-0.037	0.999278	SE	79209547	79209722
118396	ENSG00000260643	RP11-303E16.8	chr16	-	-0.037	0.999278	SE	81063745	81063993
118397	ENSG00000188603	CLN3	chr16	-	-0.037	0.999278	SE	28482104	28482672
118398	ENSG00000067225	PKM	chr15	-	-0.037	0.999278	SE	72221167	72221284
118399	ENSG00000074696	HACD3	chr15	+	-0.037	0.999278	SE	65534348	65534434
118400	ENSG00000135537	AFG1L	chr6	+	-0.037	0.999278	SE	108447213	108447296
118401	ENSG00000174177	CTU2	chr16	+	-0.037	0.999278	SE	88707135	88707210
118402	ENSG00000169814	BTD	chr3	+	-0.037	0.999278	SE	15632590	15632866
118403	ENSG00000261740	BOLA2-SMG1P6	chr16	-	-0.037	0.999278	SE	29452108	29454113
118404	ENSG00000182919	C11orf54	chr11	+	-0.037	0.999278	SE	93747301	93747448
118405	ENSG00000154222	CC2D1B	chr1	-	-0.037	0.999278	SE	52359704	52359820
118406	ENSG00000115685	PPP1R7	chr2	+	-0.037	0.999278	SE	241160331	241160494
118407	ENSG00000248333	CDK11B	chr1	-	-0.037	0.999278	SE	1645125	1645262
118408	ENSG00000066557	LRRC40	chr1	-	-0.037	0.999278	SE	70187264	70187338
118409	ENSG00000185842	DNAH14	chr1	+	-0.037	0.999278	SE	224974090	224974153
118410	ENSG00000270011	ZNF559-ZNF177	chr19	+	-0.037	0.999278	SE	9333014	9333113
118411	ENSG00000163682	RPL9	chr4	-	-0.037	0.999278	SE	39458193	39458440
118413	ENSG00000176261	ZBTB8OS	chr1	-	-0.037	0.999278	SE	32633950	32634110
118414	ENSG00000119321	FKBP15	chr9	-	-0.037	0.999278	SE	113202530	113202629
118415	ENSG00000175224	ATG13	chr11	+	-0.037	0.999278	SE	46630044	46630100
118416	ENSG00000103197	TSC2	chr16	+	-0.037	0.999278	SE	2060669	2060813
118417	ENSG00000177694	NAALADL2	chr3	+	-0.037	0.999278	SE	174536620	174536683
118418	ENSG00000110274	CEP164	chr11	+	-0.037	0.999278	SE	117387202	117387412
118419	ENSG00000120798	NR2C1	chr12	-	-0.037	0.999278	SE	95028386	95028524
118420	ENSG00000111364	DDX55	chr12	+	-0.037	0.999278	SE	123605930	123606159
118421	ENSG00000197077	KIAA1671	chr22	+	-0.038	0.999278	SE	25032608	25032696
118422	ENSG00000090097	PCBP4	chr3	-	-0.038	0.999278	SE	51967325	51967434
118423	ENSG00000164253	WDR41	chr5	-	-0.038	0.999278	SE	77438239	77438361
118426	ENSG00000169247	SH3TC2	chr5	-	-0.038	0.999278	SE	149034390	149034520
118427	ENSG00000073849	ST6GAL1	chr3	+	-0.038	0.999278	SE	186996547	186996673
118428	ENSG00000058799	YIPF1	chr1	-	-0.038	0.999278	SE	53886666	53886721
118429	ENSG00000123600	METTL8	chr2	-	-0.038	0.999278	SE	171414602	171414726
118430	ENSG00000116991	SIPA1L2	chr1	-	-0.038	0.999278	SE	232608911	232608988
118431	ENSG00000137275	RIPK1	chr6	+	-0.038	0.999278	SE	3073638	3073802
118432	ENSG00000168958	MFF	chr2	+	-0.038	0.999278	SE	227328677	227328789
118433	ENSG00000154358	OBSCN	chr1	+	-0.038	0.999278	SE	228291897	228292161
118434	ENSG00000255036	SUGT1P4-STRA6LP-CCDC180	chr9	+	-0.038	0.999278	SE	97364050	97364128
118435	ENSG00000124831	LRRFIP1	chr2	+	-0.038	0.999278	SE	237727875	237727935
118436	ENSG00000153551	CMTM7	chr3	+	-0.038	0.999278	SE	32449453	32449552
118437	ENSG00000196313	POM121	chr7	+	-0.038	0.999278	SE	72940816	72940993
118438	ENSG00000164078	MST1R	chr3	-	-0.038	0.999278	SE	49890484	49890650
118439	ENSG00000103121	CMC2	chr16	-	-0.038	0.999278	SE	80980769	80980879
118440	ENSG00000112812	PRSS16	chr6	+	-0.038	0.999278	SE	27252807	27252949
118441	ENSG00000073921	PICALM	chr11	-	-0.038	0.999278	SE	86023415	86023541
118442	ENSG00000255248	MIR100HG	chr11	-	-0.038	0.999278	SE	122189453	122189525
118443	ENSG00000123179	EBPL	chr13	-	-0.038	0.999278	SE	49669776	49669846
118444	ENSG00000121067	SPOP	chr17	-	-0.039	0.999278	SE	49646925	49647122
118445	ENSG00000008086	CDKL5	chrX	+	-0.039	0.999278	SE	18443818	18443959
118446	ENSG00000169064	ZBBX	chr3	-	-0.039	0.999278	SE	167368687	167368804
118448	ENSG00000144040	SFXN5	chr2	-	-0.039	0.999278	SE	72968447	72968533
118449	ENSG00000155542	SETD9	chr5	+	-0.039	0.999278	SE	56911308	56911536
118450	ENSG00000140859	KIFC3	chr16	-	-0.039	0.999278	SE	57779876	57779951
118452	ENSG00000205129	C4orf47	chr4	+	-0.039	0.999278	SE	185431981	185432201
118453	ENSG00000061938	TNK2	chr3	-	-0.039	0.999278	SE	195891911	195892007
118454	ENSG00000186409	CCDC30	chr1	+	-0.039	0.999278	SE	42473121	42473303
118455	ENSG00000180537	RNF182	chr6	+	-0.039	0.999278	SE	13961479	13961562
118456	ENSG00000121897	LIAS	chr4	+	-0.039	0.999278	SE	39463524	39463605
118457	ENSG00000177106	EPS8L2	chr11	+	-0.039	0.999278	SE	708574	708643
118458	ENSG00000052126	PLEKHA5	chr12	+	-0.039	0.999278	SE	19345841	19345888
118459	ENSG00000089682	RBM41	chrX	-	-0.04	0.999278	SE	107088734	107088839
118460	ENSG00000182871	COL18A1	chr21	+	-0.04	0.999278	SE	45489485	45489521
118461	ENSG00000197381	ADARB1	chr21	+	-0.04	0.999278	SE	45134714	45134832
118462	ENSG00000121417	ZNF211	chr19	+	-0.04	0.999278	SE	57634022	57634061
118463	ENSG00000090857	PDPR	chr16	+	-0.04	0.999278	SE	70114820	70114930
118464	ENSG00000153066	TXNDC11	chr16	-	-0.04	0.999278	SE	11730644	11730774
118465	ENSG00000196295	GARS1-DT	chr7	-	-0.04	0.999278	SE	30561465	30562128
118466	ENSG00000182923	CEP63	chr3	+	-0.04	0.999278	SE	134488018	134488090
118467	ENSG00000117016	RIMS3	chr1	-	-0.04	0.999278	SE	40647667	40647842
118468	ENSG00000116353	MECR	chr1	-	-0.04	0.999278	SE	29220837	29220921
118469	ENSG00000213020	ZNF611	chr19	-	-0.04	0.999278	SE	52728729	52728831
118470	ENSG00000185630	PBX1	chr1	+	-0.04	0.999278	SE	164820071	164820184
118471	ENSG00000106610	STAG3L4	chr7	+	-0.04	0.999278	SE	67320102	67320336
118475	ENSG00000187091	PLCD1	chr3	-	-0.04	0.999278	SE	38010360	38010562
118476	ENSG00000119397	CNTRL	chr9	+	-0.04	0.999278	SE	121080305	121080478
118477	ENSG00000110344	UBE4A	chr11	+	-0.04	0.999278	SE	118372506	118372687
118478	ENSG00000075413	MARK3	chr14	+	-0.04	0.999278	SE	103438024	103438333
118479	ENSG00000126214	KLC1	chr14	+	-0.04	0.999278	SE	103687080	103687211
118480	ENSG00000137770	CTDSPL2	chr15	+	-0.041	0.999278	SE	44501961	44502048
118481	ENSG00000196912	ANKRD36B	chr2	-	-0.041	0.999278	SE	97560664	97560737
118482	ENSG00000068078	FGFR3	chr4	+	-0.041	0.999278	SE	1804823	1804969
118483	ENSG00000163913	IFT122	chr3	+	-0.041	0.999278	SE	129461227	129461304
118484	ENSG00000114021	NIT2	chr3	+	-0.041	0.999278	SE	100339814	100339935
118485	ENSG00000074582	BCS1L	chr2	+	-0.041	0.999278	SE	218660306	218660421
118486	ENSG00000163138	PACRGL	chr4	+	-0.041	0.999278	SE	20701725	20701884
118487	ENSG00000132849	PATJ	chr1	+	-0.041	0.999278	SE	62153357	62153481
118488	ENSG00000135912	TTLL4	chr2	+	-0.041	0.999278	SE	218745690	218745801
118489	ENSG00000127838	PNKD	chr2	+	-0.041	0.999278	SE	218343499	218343586
118490	ENSG00000070159	PTPN3	chr9	-	-0.041	0.999278	SE	109454495	109454574
118491	ENSG00000010626	LRRC23	chr12	+	-0.041	0.999278	SE	6912729	6913027
118492	ENSG00000115084	SLC35F5	chr2	-	-0.041	0.999278	SE	113717752	113717850
118493	ENSG00000146828	SLC12A9	chr7	+	-0.041	0.999278	SE	100861391	100861584
118494	ENSG00000120925	RNF170	chr8	-	-0.041	0.999278	SE	42870003	42870112
118495	ENSG00000285756	RP11-706O15.1	chrX	-	-0.042	0.999278	SE	3825087	3825231
118496	ENSG00000267080	ASB16-AS1	chr17	-	-0.042	0.999278	SE	44178183	44178363
118497	ENSG00000118690	ARMC2	chr6	+	-0.042	0.999278	SE	108894466	108894543
118499	ENSG00000135205	CCDC146	chr7	+	-0.042	0.999278	SE	77236946	77237029
118500	ENSG00000263155	MYZAP	chr15	+	-0.042	0.999278	SE	57661449	57661533
118501	ENSG00000103599	IQCH	chr15	+	-0.042	0.999278	SE	67263121	67263216
118502	ENSG00000147684	NDUFB9	chr8	+	-0.042	0.999278	SE	124567646	124568914
118503	ENSG00000143420	ENSA	chr1	-	-0.042	0.999278	SE	150626478	150626526
118504	ENSG00000171084	FAM86JP	chr3	+	-0.042	0.999278	SE	125924965	125925115
118505	ENSG00000263528	IKBKE	chr1	+	-0.042	0.999278	SE	206493265	206493378
118506	ENSG00000226833	AC097724.3	chr2	-	-0.042	0.999278	SE	28731910	28731983
118507	ENSG00000157800	SLC37A3	chr7	-	-0.042	0.999278	SE	140358639	140358785
118508	ENSG00000095539	SEMA4G	chr10	+	-0.042	0.999278	SE	100969691	100969924
118509	ENSG00000072501	SMC1A	chrX	-	-0.042	0.999278	SE	53403565	53403672
118510	ENSG00000103034	NDRG4	chr16	+	-0.042	0.999278	SE	58500987	58501077
118511	ENSG00000128923	MINDY2	chr15	+	-0.042	0.999278	SE	58831773	58831916
118512	ENSG00000100325	ASCC2	chr22	-	-0.043	0.999278	SE	29836437	29836500
118513	ENSG00000205361	MT1DP	chr16	+	-0.043	0.999278	SE	56644110	56644176
118514	ENSG00000172366	MCRIP2	chr16	+	-0.043	0.999278	SE	642119	642249
118515	ENSG00000125347	IRF1	chr5	-	-0.043	0.999278	SE	132484361	132484497
118516	ENSG00000139531	SUOX	chr12	+	-0.043	0.999278	SE	55999332	55999590
118517	ENSG00000196689	TRPV1	chr17	-	-0.043	0.999278	SE	3588931	3588964
118518	ENSG00000179818	PCBP1-AS1	chr2	-	-0.043	0.999278	SE	70053730	70053792
118519	ENSG00000166411	IDH3A	chr15	+	-0.043	0.999278	SE	78155212	78155251
118520	ENSG00000078618	NRDC	chr1	-	-0.043	0.999278	SE	51836368	51836438
118521	ENSG00000166169	POLL	chr10	-	-0.043	0.999278	SE	101585861	101586156
118522	ENSG00000160190	SLC37A1	chr21	+	-0.043	0.999278	SE	42564707	42564793
118523	ENSG00000124126	PREX1	chr20	-	-0.043	0.999278	SE	48644408	48644497
118524	ENSG00000197467	COL13A1	chr10	+	-0.043	0.999278	SE	69919664	69919701
118525	ENSG00000166444	DENND2B	chr11	-	-0.043	0.999278	SE	8699212	8699390
118526	ENSG00000123352	SPATS2	chr12	+	-0.043	0.999278	SE	49454224	49454385
118527	ENSG00000120798	NR2C1	chr12	-	-0.043	0.999278	SE	95028386	95028509
118528	ENSG00000204842	ATXN2	chr12	-	-0.043	0.999278	SE	111479069	111479102
118529	ENSG00000108239	TBC1D12	chr10	+	-0.043	0.999278	SE	94507266	94507347
118530	ENSG00000105640	RPL18A	chr19	+	-0.043	0.999278	SE	17861424	17861472
118531	ENSG00000173517	PEAK1	chr15	-	-0.044	0.999278	SE	77286422	77286504
118532	ENSG00000185305	ARL15	chr5	-	-0.044	0.999278	SE	54171783	54171928
118533	ENSG00000131844	MCCC2	chr5	+	-0.044	0.999278	SE	71592925	71592992
118534	ENSG00000172765	TMCC1	chr3	-	-0.044	0.999278	SE	129857249	129857405
118535	ENSG00000177842	ZNF620	chr3	+	-0.044	0.999278	SE	40508655	40508774
118536	ENSG00000125037	EMC3	chr3	-	-0.044	0.999278	SE	9976956	9977050
118537	ENSG00000162004	CCDC78	chr16	-	-0.044	0.999278	SE	723856	723936
118538	ENSG00000144395	CCDC150	chr2	+	-0.044	0.999278	SE	196669832	196669876
118539	ENSG00000245573	BDNF-AS	chr11	+	-0.044	0.999278	SE	27540019	27540116
118540	ENSG00000123191	ATP7B	chr13	-	-0.044	0.999278	SE	51944108	51944291
118541	ENSG00000008311	AASS	chr7	-	-0.044	0.999278	SE	122115073	122115222
118542	ENSG00000056736	IL17RB	chr3	+	-0.044	0.999278	SE	53852870	53852997
118543	ENSG00000106701	FSD1L	chr9	+	-0.044	0.999278	SE	105471903	105472005
118544	ENSG00000165730	STOX1	chr10	+	-0.044	0.999278	SE	68884259	68886618
118545	ENSG00000150433	TMEM218	chr11	-	-0.044	0.999278	SE	125102733	125102809
118546	ENSG00000085224	ATRX	chrX	-	-0.045	0.999278	SE	77684938	77685006
118547	ENSG00000105613	MAST1	chr19	+	-0.045	0.999278	SE	12840990	12841066
118551	ENSG00000175691	ZNF77	chr19	-	-0.045	0.999278	SE	2936523	2936704
118552	ENSG00000173818	ENDOV	chr17	+	-0.045	0.999278	SE	80417810	80417945
118553	ENSG00000031003	FAM13B	chr5	-	-0.045	0.999278	SE	138019880	138019977
118554	ENSG00000196187	TMEM63A	chr1	-	-0.045	0.999278	SE	225866573	225866682
118555	ENSG00000117054	ACADM	chr1	+	-0.045	0.999278	SE	75734790	75734869
118556	ENSG00000135678	CPM	chr12	-	-0.045	0.999278	SE	68870214	68870399
118557	ENSG00000089159	PXN	chr12	-	-0.045	0.999278	SE	120216840	120217116
118558	ENSG00000078967	UBE2D4	chr7	+	-0.045	0.999278	SE	43950598	43950692
118577	ENSG00000130714	POMT1	chr9	+	-0.045	0.999278	SE	131504188	131504649
118578	ENSG00000182670	TTC3	chr21	+	-0.046	0.999278	SE	37088195	37088346
118579	ENSG00000166323	C11orf65	chr11	-	-0.046	0.999278	SE	108406762	108406963
118580	ENSG00000101574	METTL4	chr18	-	-0.046	0.999278	SE	2544652	2544759
118581	ENSG00000177058	SLC38A9	chr5	-	-0.046	0.999278	SE	55704042	55704140
118582	ENSG00000092871	RFFL	chr17	-	-0.046	0.999278	SE	35026373	35026561
118583	ENSG00000078246	TULP3	chr12	+	-0.046	0.999278	SE	2909528	2909580
118584	ENSG00000033627	ATP6V0A1	chr17	+	-0.046	0.999278	SE	42495625	42495716
118585	ENSG00000217930	PAM16	chr16	-	-0.046	0.999278	SE	4343482	4343594
118586	ENSG00000160746	ANO10	chr3	-	-0.046	0.999278	SE	43432610	43432727
118587	ENSG00000100124	ANKRD54	chr22	-	-0.046	0.999278	SE	37838499	37838593
118588	ENSG00000114054	PCCB	chr3	+	-0.046	0.999278	SE	136297951	136298072
118589	ENSG00000269929	MIRLET7A1HG	chr9	+	-0.046	0.999278	SE	94183262	94183446
118590	ENSG00000124155	PIGT	chr20	+	-0.047	0.999278	SE	45419503	45419590
118591	ENSG00000101003	GINS1	chr20	+	-0.047	0.999278	SE	25418104	25418195
118592	ENSG00000197563	PIGN	chr18	-	-0.047	0.999278	SE	62163530	62163656
118593	ENSG00000141552	ANAPC11	chr17	+	-0.047	0.999278	SE	81893103	81893187
118594	ENSG00000254788	CKLF-CMTM1	chr16	+	-0.047	0.999278	SE	66563121	66563217
118595	ENSG00000135114	OASL	chr12	-	-0.047	0.999278	SE	121027575	121027817
118596	ENSG00000068745	IP6K2	chr3	-	-0.047	0.999278	SE	48711366	48711459
118597	ENSG00000172965	MIR4435-2HG	chr2	-	-0.047	0.999278	SE	111207719	111208661
118598	ENSG00000160688	FLAD1	chr1	+	-0.047	0.999278	SE	154990158	154990257
118599	ENSG00000223745	CCDC18-AS1	chr1	-	-0.047	0.999278	SE	93311489	93311608
118600	ENSG00000164916	FOXK1	chr7	+	-0.047	0.999278	SE	4740837	4741023
118601	ENSG00000157020	SEC13	chr3	-	-0.047	0.999278	SE	10318049	10318094
118602	ENSG00000151338	MIPOL1	chr14	+	-0.047	0.999278	SE	37227725	37227838
118603	ENSG00000249859	PVT1	chr8	+	-0.047	0.999278	SE	127795893	127796071
118604	ENSG00000128805	ARHGAP22	chr10	-	-0.047	0.999278	SE	48459683	48459891
118605	ENSG00000138326	RPS24	chr10	+	-0.047	0.999278	SE	78048980	78049225
118606	ENSG00000229267	SNHG31	chr2	+	-0.047	0.999278	SE	214947824	214947947
118607	ENSG00000089234	BRAP	chr12	-	-0.047	0.999278	SE	111679150	111679340
118608	ENSG00000226287	TMEM191A	chr22	+	-0.048	0.999278	SE	20703632	20703692
118610	ENSG00000149636	DSN1	chr20	-	-0.048	0.999278	SE	36770872	36771024
118611	ENSG00000183077	AFMID	chr17	+	-0.048	0.999278	SE	78202702	78202751
118612	ENSG00000070061	ELP1	chr9	-	-0.048	0.999278	SE	108917546	108919349
118613	ENSG00000114867	EIF4G1	chr3	+	-0.048	0.999278	SE	184317716	184317816
118614	ENSG00000104064	GABPB1	chr15	-	-0.048	0.999278	SE	50314415	50314670
118615	ENSG00000172456	FGGY	chr1	+	-0.048	0.999278	SE	59346246	59346398
118616	ENSG00000143643	TTC13	chr1	-	-0.048	0.999278	SE	230956420	230956560
118617	ENSG00000135749	PCNX2	chr1	-	-0.048	0.999278	SE	233112844	233112966
118618	ENSG00000115137	DNAJC27	chr2	-	-0.048	0.999278	SE	24953549	24953635
118619	ENSG00000082212	ME2	chr18	+	-0.048	0.999278	SE	50916167	50916243
118620	ENSG00000149311	ATM	chr11	+	-0.048	0.999278	SE	108307896	108307984
118627	ENSG00000121390	PSPC1	chr13	-	-0.048	0.999278	SE	19699379	19699398
118628	ENSG00000258555	SPECC1L-ADORA2A	chr22	+	-0.049	0.999278	SE	24343481	24343603
118629	ENSG00000213889	PPM1N	chr19	+	-0.049	0.999278	SE	45499948	45500066
118630	ENSG00000203711	C6orf99	chr6	+	-0.049	0.999278	SE	158873529	158873621
118633	ENSG00000117569	PTBP2	chr1	+	-0.049	0.999278	SE	96804784	96804939
118634	ENSG00000117543	DPH5	chr1	-	-0.049	0.999278	SE	101001466	101001587
118635	ENSG00000065154	OAT	chr10	-	-0.049	0.999278	SE	124414952	124415072
118636	ENSG00000187630	DHRS4L2	chr14	+	-0.049	0.999278	SE	24001383	24001517
118637	ENSG00000090615	GOLGA3	chr12	-	-0.049	0.999278	SE	132827606	132827713
118638	ENSG00000081014	AP4E1	chr15	+	-0.05	0.999278	SE	50999071	50999262
118639	ENSG00000163625	WDFY3	chr4	-	-0.05	0.999278	SE	84932269	84932363
118640	ENSG00000068078	FGFR3	chr4	+	-0.05	0.999278	SE	1804820	1804969
118641	ENSG00000144426	NBEAL1	chr2	+	-0.05	0.999278	SE	203057325	203057453
118642	ENSG00000157214	STEAP2	chr7	+	-0.05	0.999278	SE	90212275	90212336
118643	ENSG00000033030	ZCCHC8	chr12	-	-0.05	0.999278	SE	122483278	122483563
118644	ENSG00000094631	HDAC6	chrX	+	-0.051	0.999278	SE	48817325	48817459
118645	ENSG00000103194	USP10	chr16	+	-0.051	0.999278	SE	84733052	84733105
118646	ENSG00000164073	MFSD8	chr4	-	-0.051	0.999278	SE	127939480	127939601
118647	ENSG00000160766	GBAP1	chr1	-	-0.051	0.999278	SE	155224876	155225087
118648	ENSG00000163635	ATXN7	chr3	+	-0.051	0.999278	SE	63913156	63913225
118649	ENSG00000250748	RP11-230G5.2	chr12	-	-0.051	0.999278	SE	65613178	65613277
118650	ENSG00000135549	PKIB	chr6	+	-0.051	0.999278	SE	122477850	122477939
118651	ENSG00000196405	EVL	chr14	+	-0.051	0.999278	SE	100137739	100137802
118652	ENSG00000065357	DGKA	chr12	+	-0.051	0.999278	SE	55932560	55932909
118653	ENSG00000022267	FHL1	chrX	+	-0.052	0.999278	SE	136160473	136160569
118654	ENSG00000100058	CRYBB2P1	chr22	+	-0.052	0.999278	SE	25519922	25520162
118655	ENSG00000026559	KCNG1	chr20	-	-0.052	0.999278	SE	51013728	51013844
118656	ENSG00000012124	CD22	chr19	+	-0.052	0.999278	SE	35332593	35332924
118657	ENSG00000175061	SNHG29	chr17	+	-0.052	0.999278	SE	16460892	16461245
118658	ENSG00000166323	C11orf65	chr11	-	-0.052	0.999278	SE	108407095	108407149
118659	ENSG00000131374	TBC1D5	chr3	-	-0.052	0.999278	SE	17586352	17586557
118660	ENSG00000130997	POLN	chr4	-	-0.052	0.999278	SE	2176265	2176334
118661	ENSG00000140853	NLRC5	chr16	+	-0.052	0.999278	SE	57055432	57055519
118662	ENSG00000142330	CAPN10	chr2	+	-0.052	0.999278	SE	240595933	240596152
118663	ENSG00000196295	GARS1-DT	chr7	-	-0.052	0.999278	SE	30579230	30579314
118664	ENSG00000163629	PTPN13	chr4	+	-0.052	0.999278	SE	86769768	86769983
118665	ENSG00000122490	SLC66A2	chr18	-	-0.052	0.999278	SE	79930227	79930311
118666	ENSG00000042429	MED17	chr11	+	-0.052	0.999278	SE	93807500	93809876
118667	ENSG00000103978	TMEM87A	chr15	-	-0.052	0.999278	SE	42227710	42227769
118668	ENSG00000129810	SGO1	chr3	-	-0.052	0.999278	SE	20183607	20183804
118671	ENSG00000288701	PRRC2B	chr9	+	-0.052	0.999278	SE	131484685	131484790
118672	ENSG00000226287	TMEM191A	chr22	+	-0.053	0.999278	SE	20703632	20703751
118673	ENSG00000112367	FIG4	chr6	+	-0.053	0.999278	SE	109715077	109715176
118674	ENSG00000065485	PDIA5	chr3	+	-0.053	0.999278	SE	123146117	123146259
118675	ENSG00000136631	VPS45	chr1	+	-0.053	0.999278	SE	150076915	150076984
118676	ENSG00000151881	TMEM267	chr5	-	-0.053	0.999278	SE	43479889	43479987
118677	ENSG00000171604	CXXC5	chr5	+	-0.053	0.999278	SE	139679846	139679940
118678	ENSG00000163811	WDR43	chr2	+	-0.053	0.999278	SE	28941460	28941574
118679	ENSG00000080345	RIF1	chr2	+	-0.053	0.999278	SE	151480097	151480227
118680	ENSG00000249859	PVT1	chr8	+	-0.053	0.999278	SE	128095691	128095817
118681	ENSG00000111344	RASAL1	chr12	-	-0.053	0.999278	SE	113103945	113104081
118682	ENSG00000178974	FBXO34	chr14	+	-0.054	0.999278	SE	55298040	55298105
118683	ENSG00000124786	SLC35B3	chr6	-	-0.054	0.999278	SE	8422469	8422624
118684	ENSG00000108384	RAD51C	chr17	+	-0.054	0.999278	SE	58724039	58724100
118685	ENSG00000130304	SLC27A1	chr19	+	-0.054	0.999278	SE	17501272	17501419
118686	ENSG00000175274	TP53I11	chr11	-	-0.054	0.999278	SE	44940513	44940747
118687	ENSG00000175309	PHYKPL	chr5	-	-0.054	0.999278	SE	178231668	178231829
118713	ENSG00000140694	PARN	chr16	-	-0.054	0.999278	SE	14531053	14531174
118714	ENSG00000119321	FKBP15	chr9	-	-0.054	0.999278	SE	113187792	113187899
118715	ENSG00000166171	DPCD	chr10	+	-0.054	0.999278	SE	101605139	101605212
118716	ENSG00000168056	LTBP3	chr11	-	-0.054	0.999278	SE	65547919	65548045
118717	ENSG00000129317	PUS7L	chr12	-	-0.054	0.999278	SE	43758285	43758607
118718	ENSG00000013619	MAMLD1	chrX	+	-0.055	0.999278	SE	150462771	150462846
118719	ENSG00000161800	RACGAP1	chr12	-	-0.055	0.999278	SE	50021061	50021177
118720	ENSG00000196132	MYT1	chr20	+	-0.055	0.999278	SE	64151696	64151910
118721	ENSG00000174891	RSRC1	chr3	+	-0.055	0.999278	SE	158231169	158231278
118722	ENSG00000254536	RP11-108K14.8	chr10	+	-0.055	0.999278	SE	133401528	133401590
118723	ENSG00000276141	WHAMMP3	chr15	+	-0.055	0.999278	SE	22672306	22672465
118724	ENSG00000138162	TACC2	chr10	+	-0.055	0.999278	SE	122210396	122211708
118725	ENSG00000284428	RP11-15H20.6	chr19	-	-0.055	0.999278	SE	23272618	23272719
118726	ENSG00000261008	LINC01572	chr16	-	-0.056	0.999278	SE	72522552	72522623
118727	ENSG00000205746	PKD1P4	chr16	-	-0.056	0.999278	SE	18344820	18344915
118728	ENSG00000183474	GTF2H2C	chr5	+	-0.056	0.999278	SE	69566588	69566625
118729	ENSG00000138777	PPA2	chr4	-	-0.056	0.999278	SE	105424195	105424322
118730	ENSG00000088340	FER1L4	chr20	-	-0.056	0.999278	SE	35567600	35567654
118731	ENSG00000172006	ZNF554	chr19	+	-0.056	0.999278	SE	2826249	2826346
118732	ENSG00000172456	FGGY	chr1	+	-0.056	0.999278	SE	59339957	59340069
118735	ENSG00000233593	LINC02609	chr1	-	-0.056	0.999278	SE	90837549	90837765
118736	ENSG00000117543	DPH5	chr1	-	-0.056	0.999278	SE	100992636	100992740
118737	ENSG00000006837	CDKL3	chr5	-	-0.056	0.999278	SE	134359896	134360091
118738	ENSG00000106714	CNTNAP3	chr9	-	-0.056	0.999278	SE	39099910	39100150
118739	ENSG00000106723	SPIN1	chr9	+	-0.056	0.999278	SE	88415606	88415699
118740	ENSG00000139974	SLC38A6	chr14	+	-0.056	0.999278	SE	61043449	61043503
118741	ENSG00000101493	ZNF516	chr18	-	-0.057	0.999278	SE	76463027	76463141
118742	ENSG00000177200	CHD9	chr16	+	-0.057	0.999278	SE	53319812	53319951
118745	ENSG00000113810	SMC4	chr3	+	-0.057	0.999278	SE	160412325	160412453
118746	ENSG00000154114	TBCEL	chr11	+	-0.057	0.999278	SE	121055051	121055308
118747	ENSG00000171735	CAMTA1	chr1	+	-0.057	0.999278	SE	6871756	6871840
118748	ENSG00000254166	CASC19	chr8	-	-0.057	0.999278	SE	127197474	127197564
118749	ENSG00000197816	CCDC180	chr9	+	-0.057	0.999278	SE	97362195	97362441
118750	ENSG00000151500	THYN1	chr11	-	-0.057	0.999278	SE	134248808	134248959
118751	ENSG00000104774	MAN2B1	chr19	-	-0.058	0.999278	SE	12649135	12649216
118752	ENSG00000185359	HGS	chr17	+	-0.058	0.999278	SE	81684970	81685069
118753	ENSG00000135919	SERPINE2	chr2	-	-0.058	0.999278	SE	224010342	224010386
118754	ENSG00000101574	METTL4	chr18	-	-0.058	0.999278	SE	2544194	2544286
118755	ENSG00000177058	SLC38A9	chr5	-	-0.058	0.999278	SE	55711451	55711499
118756	ENSG00000164050	PLXNB1	chr3	-	-0.058	0.999278	SE	48413669	48413818
118757	ENSG00000133805	AMPD3	chr11	+	-0.058	0.999278	SE	10478525	10478730
118758	ENSG00000214022	REPIN1	chr7	+	-0.058	0.999278	SE	150370759	150370884
118759	ENSG00000126214	KLC1	chr14	+	-0.058	0.999278	SE	103693552	103693634
118760	ENSG00000085185	BCORL1	chrX	+	-0.059	0.999278	SE	130022896	130022977
118761	ENSG00000121417	ZNF211	chr19	+	-0.059	0.999278	SE	57634022	57634061
118762	ENSG00000230510	PPP5D1	chr19	-	-0.059	0.999278	SE	46589145	46589235
118763	ENSG00000196123	KIAA0895L	chr16	-	-0.059	0.999278	SE	67178009	67178097
118764	ENSG00000172113	NME6	chr3	-	-0.059	0.999278	SE	48296726	48296829
118765	ENSG00000118495	PLAGL1	chr6	-	-0.059	0.999278	SE	143964786	143964818
118766	ENSG00000139624	CERS5	chr12	-	-0.059	0.999278	SE	50138566	50138617
118767	ENSG00000144935	TRPC1	chr3	+	-0.059	0.999278	SE	142784703	142785040
118768	ENSG00000166801	FAM111A	chr11	+	-0.059	0.999278	SE	59145826	59145856
118769	ENSG00000074266	EED	chr11	+	-0.059	0.999278	SE	86264171	86264263
118770	ENSG00000188917	TRMT2B	chrX	-	-0.059	0.999278	SE	101021967	101022062
118771	ENSG00000133794	ARNTL	chr11	+	-0.059	0.999278	SE	13365527	13365592
118772	ENSG00000185252	ZNF74	chr22	+	-0.06	0.999278	SE	20399594	20399690
118773	ENSG00000141556	TBCD	chr17	+	-0.06	0.999278	SE	82893546	82893632
118775	ENSG00000108433	GOSR2	chr17	+	-0.06	0.999278	SE	46932066	46932199
118776	ENSG00000173681	BCLAF3	chrX	-	-0.06	0.999278	SE	19955390	19955566
118777	ENSG00000070614	NDST1	chr5	+	-0.06	0.999278	SE	150548217	150548388
118778	ENSG00000153558	FBXL2	chr3	+	-0.06	0.999278	SE	33359282	33359357
118779	ENSG00000131323	TRAF3	chr14	+	-0.06	0.999278	SE	102886188	102886269
118780	ENSG00000225077	LINC00337	chr1	+	-0.06	0.999278	SE	6237469	6237848
118781	ENSG00000089916	GPATCH2L	chr14	+	-0.06	0.999278	SE	76177891	76177931
118782	ENSG00000249859	PVT1	chr8	+	-0.06	0.999278	SE	127795893	127796008
118783	ENSG00000185189	NRBP2	chr8	-	-0.06	0.999278	SE	143835819	143835875
118784	ENSG00000147789	ZNF7	chr8	+	-0.06	0.999278	SE	144828728	144828950
118787	ENSG00000121417	ZNF211	chr19	+	-0.061	0.999278	SE	57633785	57633905
118794	ENSG00000183207	RUVBL2	chr19	+	-0.061	0.999278	SE	48994175	48994341
118795	ENSG00000187554	TLR5	chr1	-	-0.061	0.999278	SE	223134388	223134482
118807	ENSG00000161249	DMKN	chr19	-	-0.061	0.999278	SE	35508204	35508240
118808	ENSG00000128040	SPINK2	chr4	-	-0.061	0.999278	SE	56820535	56820579
118809	ENSG00000157184	CPT2	chr1	+	-0.061	0.999278	SE	53212780	53212816
118810	ENSG00000040487	SLC66A1	chr1	+	-0.061	0.999278	SE	19317599	19317841
118812	ENSG00000165521	EML5	chr14	-	-0.061	0.999278	SE	88616141	88616242
118813	ENSG00000198646	NCOA6	chr20	-	-0.062	0.999278	SE	34809452	34809522
118814	ENSG00000011478	QPCTL	chr19	+	-0.062	0.999278	SE	45695400	45695718
118815	ENSG00000153187	HNRNPU	chr1	-	-0.062	0.999278	SE	244847001	244847101
118816	ENSG00000145246	ATP10D	chr4	+	-0.062	0.999278	SE	47554725	47554914
118817	ENSG00000124356	STAMBP	chr2	+	-0.062	0.999278	SE	73870142	73870352
118824	ENSG00000181722	ZBTB20	chr3	-	-0.062	0.999278	SE	115027455	115027574
118825	ENSG00000198105	ZNF248	chr10	-	-0.062	0.999278	SE	37856434	37856532
118826	ENSG00000166839	ANKDD1A	chr15	+	-0.062	0.999278	SE	64950953	64951233
118827	ENSG00000156381	ANKRD9	chr14	-	-0.062	0.999278	SE	102508640	102508846
118828	ENSG00000006611	USH1C	chr11	-	-0.062	0.999278	SE	17510404	17510521
118829	ENSG00000263212	LA16c-306E5.3	chr16	+	-0.062	0.999278	SE	3506330	3506415
118830	ENSG00000104154	SLC30A4	chr15	-	-0.063	0.999278	SE	45511137	45511284
118831	ENSG00000106070	GRB10	chr7	-	-0.063	0.999278	SE	50755886	50756056
118832	ENSG00000099326	MZF1	chr19	-	-0.063	0.999278	SE	58570993	58571429
118833	ENSG00000111788	RP11-22B23.1	chr12	+	-0.063	0.999278	SE	9310338	9310441
118834	ENSG00000188002	RP11-43F13.1	chr5	-	-0.064	0.999278	SE	1632643	1632751
118835	ENSG00000169762	TAPT1	chr4	-	-0.064	0.999278	SE	16196657	16196723
118836	ENSG00000080823	MOK	chr14	-	-0.064	0.999278	SE	102278605	102278694
118837	ENSG00000180385	EMC3-AS1	chr3	+	-0.064	0.999278	SE	9987905	9988007
118838	ENSG00000156500	PABIR3	chrX	+	-0.064	0.999278	SE	134845346	134845401
118839	ENSG00000171714	ANO5	chr11	+	-0.064	0.999278	SE	22218245	22218287
118840	ENSG00000180881	CAPS2	chr12	-	-0.064	0.999278	SE	75371078	75371482
118841	ENSG00000181544	FANCB	chrX	-	-0.065	0.999278	SE	14862251	14862332
118842	ENSG00000100258	LMF2	chr22	-	-0.065	0.999278	SE	50505228	50505334
118843	ENSG00000131981	LGALS3	chr14	+	-0.065	0.999278	SE	55137369	55137391
118844	ENSG00000110514	MADD	chr11	+	-0.065	0.999278	SE	47273826	47273976
118845	ENSG00000121940	CLCC1	chr1	-	-0.065	0.999278	SE	108947337	108947508
118846	ENSG00000112139	MDGA1	chr6	-	-0.065	0.999278	SE	37654273	37654543
118848	ENSG00000131323	TRAF3	chr14	+	-0.065	0.999278	SE	102889559	102889634
118849	ENSG00000135097	MSI1	chr12	-	-0.065	0.999278	SE	120346134	120346322
118850	ENSG00000175224	ATG13	chr11	+	-0.065	0.999278	SE	46630044	46630100
118851	ENSG00000198382	UVRAG	chr11	+	-0.065	0.999278	SE	76012926	76013102
118852	ENSG00000240771	ARHGEF25	chr12	+	-0.065	0.999278	SE	57614515	57614605
118853	ENSG00000244558	KCNK15-AS1	chr20	-	-0.066	0.999278	SE	44737510	44737570
118854	ENSG00000179588	ZFPM1	chr16	+	-0.066	0.999278	SE	88514386	88514520
118855	ENSG00000121067	SPOP	chr17	-	-0.066	0.999278	SE	49636758	49636809
118857	ENSG00000177058	SLC38A9	chr5	-	-0.066	0.999278	SE	55711351	55711499
118860	ENSG00000175322	ZNF519	chr18	-	-0.066	0.999278	SE	14084196	14084347
118862	ENSG00000144711	IQSEC1	chr3	-	-0.066	0.999278	SE	12902772	12902822
118863	ENSG00000162409	PRKAA2	chr1	+	-0.066	0.999278	SE	56674380	56674522
118864	ENSG00000091073	DTX2	chr7	+	-0.066	0.999278	SE	76463444	76463709
118865	ENSG00000157214	STEAP2	chr7	+	-0.066	0.999278	SE	90212275	90212336
118866	ENSG00000162976	SLC66A3	chr2	+	-0.066	0.999278	SE	11174967	11175009
118867	ENSG00000067798	NAV3	chr12	+	-0.066	0.999278	SE	78121939	78122428
118868	ENSG00000166578	IQCD	chr12	-	-0.066	0.999278	SE	113207437	113208259
118869	ENSG00000183765	CHEK2	chr22	-	-0.066	0.999278	SE	28725242	28725367
118870	ENSG00000105048	TNNT1	chr19	-	-0.067	0.999278	SE	55146433	55146466
118871	ENSG00000103066	PLA2G15	chr16	+	-0.067	0.999278	SE	68255281	68255380
118872	ENSG00000096070	BRPF3	chr6	+	-0.067	0.999278	SE	36225270	36225364
118873	ENSG00000166974	MAPRE2	chr18	+	-0.067	0.999278	SE	34988592	34988848
118874	ENSG00000079385	CEACAM1	chr19	-	-0.067	0.999278	SE	42511575	42511628
118875	ENSG00000117054	ACADM	chr1	+	-0.067	0.999278	SE	75734790	75734875
118876	ENSG00000237187	NR2F1-AS1	chr5	-	-0.067	0.999278	SE	93569889	93570002
118877	ENSG00000004766	VPS50	chr7	+	-0.067	0.999278	SE	93303459	93303550
118878	ENSG00000150760	DOCK1	chr10	+	-0.067	0.999278	SE	127447393	127447545
118879	ENSG00000121211	MND1	chr4	+	-0.067	0.999278	SE	153361502	153361624
118880	ENSG00000186575	NF2	chr22	+	-0.068	0.999278	SE	29664989	29665064
118881	ENSG00000127452	FBXL12	chr19	-	-0.068	0.999278	SE	9818544	9818617
118882	ENSG00000258168	RP11-588H23.3	chr12	+	-0.068	0.999278	SE	70520198	70520267
118883	ENSG00000184903	IMMP2L	chr7	-	-0.068	0.999278	SE	110886592	110886695
118884	ENSG00000181392	SYNE4	chr19	-	-0.068	0.999278	SE	36008216	36008367
118886	ENSG00000213585	VDAC1	chr5	-	-0.068	0.999278	SE	133992305	133992355
118887	ENSG00000123815	COQ8B	chr19	-	-0.069	0.999278	SE	40714530	40714635
118888	ENSG00000187688	TRPV2	chr17	+	-0.069	0.999278	SE	16433573	16433698
118889	ENSG00000204120	GIGYF2	chr2	+	-0.069	0.999278	SE	232731121	232731258
118890	ENSG00000163625	WDFY3	chr4	-	-0.069	0.999278	SE	84896910	84897010
118891	ENSG00000117899	MESD	chr15	-	-0.069	0.999278	SE	80970461	80970659
118892	ENSG00000238105	GOLGA2P5	chr12	-	-0.069	0.999278	SE	100168923	100169199
118893	ENSG00000257365	FNTB	chr14	+	-0.069	0.999278	SE	65032358	65032503
118894	ENSG00000163626	COX18	chr4	-	-0.069	0.999278	SE	73068028	73068133
118895	ENSG00000197912	SPG7	chr16	+	-0.069	0.999278	SE	89526328	89526468
118896	ENSG00000065457	ADAT1	chr16	-	-0.07	0.999278	SE	75618585	75618698
118897	ENSG00000122507	BBS9	chr7	+	-0.07	0.999278	SE	33352858	33352873
118898	ENSG00000118276	B4GALT6	chr18	-	-0.07	0.999278	SE	31638643	31638760
118899	ENSG00000149187	CELF1	chr11	-	-0.07	0.999278	SE	47506857	47506897
118900	ENSG00000172830	SSH3	chr11	+	-0.07	0.999278	SE	67307370	67307436
118901	ENSG00000115290	GRB14	chr2	-	-0.07	0.999278	SE	164494430	164494524
118902	ENSG00000251322	SHANK3	chr22	+	-0.071	0.999278	SE	50694774	50695048
118903	ENSG00000243927	MRPS6	chr21	+	-0.071	0.999278	SE	34102834	34102908
118904	ENSG00000174306	ZHX3	chr20	-	-0.071	0.999278	SE	41238687	41238796
118905	ENSG00000105662	CRTC1	chr19	+	-0.071	0.999278	SE	18774899	18774986
118906	ENSG00000198496	NBR2	chr17	+	-0.071	0.999278	SE	43132955	43133137
118907	ENSG00000189223	PAX8-AS1	chr2	+	-0.071	0.999278	SE	113270200	113270307
118908	ENSG00000116539	ASH1L	chr1	-	-0.071	0.999278	SE	155562152	155562291
118909	ENSG00000082701	GSK3B	chr3	-	-0.071	0.999278	SE	119843254	119843353
118910	ENSG00000166669	ATF7IP2	chr16	+	-0.071	0.999278	SE	10414573	10414612
118911	ENSG00000145014	TMEM44	chr3	-	-0.071	0.999278	SE	194593040	194593073
118912	ENSG00000086289	EPDR1	chr7	+	-0.071	0.999278	SE	37948839	37949048
118913	ENSG00000228409	CCT6P1	chr7	+	-0.071	0.999278	SE	65761645	65761748
118914	ENSG00000140092	FBLN5	chr14	-	-0.071	0.999278	SE	91939849	91939950
118915	ENSG00000214765	SEPTIN7P2	chr7	-	-0.071	0.999278	SE	45736786	45736910
118916	ENSG00000259332	ST20-MTHFS	chr15	-	-0.072	0.999278	SE	79907628	79907684
118917	ENSG00000162604	TM2D1	chr1	-	-0.072	0.999278	SE	61724287	61724425
118918	ENSG00000123607	TTC21B	chr2	-	-0.072	0.999278	SE	165949594	165949724
118919	ENSG00000174405	LIG4	chr13	-	-0.072	0.999278	SE	108214537	108214807
118920	ENSG00000077713	SLC25A43	chrX	+	-0.073	0.999278	SE	119426181	119426354
118921	ENSG00000056277	ZNF280C	chrX	-	-0.073	0.999278	SE	130228976	130229134
118923	ENSG00000132676	DAP3	chr1	+	-0.073	0.999278	SE	155725991	155726019
118924	ENSG00000161800	RACGAP1	chr12	-	-0.073	0.999278	SE	50021061	50021177
118925	ENSG00000115286	NDUFS7	chr19	+	-0.073	0.999278	SE	1387810	1387847
118926	ENSG00000131470	PSMC3IP	chr17	-	-0.074	0.999278	SE	42574315	42574334
118927	ENSG00000114805	PLCH1	chr3	-	-0.074	0.999278	SE	155504554	155504626
118928	ENSG00000169247	SH3TC2	chr5	-	-0.074	0.999278	SE	149031553	149031687
118929	ENSG00000171307	ZDHHC16	chr10	+	-0.074	0.999278	SE	97452414	97452503
118930	ENSG00000223891	OSER1-DT	chr20	+	-0.075	0.999278	SE	44214887	44215003
118931	ENSG00000143224	PPOX	chr1	+	-0.075	0.999278	SE	161167370	161167486
118932	ENSG00000237187	NR2F1-AS1	chr5	-	-0.075	0.999278	SE	93438702	93438741
118933	ENSG00000156313	RPGR	chrX	-	-0.076	0.999278	SE	38287864	38288041
118934	ENSG00000103852	TTC23	chr15	-	-0.076	0.999278	SE	99245388	99245510
118935	ENSG00000143224	PPOX	chr1	+	-0.076	0.999278	SE	161170408	161170581
118936	ENSG00000167105	TMEM92	chr17	+	-0.076	0.999278	SE	50278555	50278630
118937	ENSG00000149269	PAK1	chr11	-	-0.076	0.999278	SE	77408153	77408232
118938	ENSG00000120705	ETF1	chr5	-	-0.076	0.999278	SE	138529554	138529678
118939	ENSG00000278558	TMEM191B	chr22	+	-0.077	0.999278	SE	18529605	18529724
118940	ENSG00000254445	HSPB2-C11orf52	chr11	+	-0.077	0.999278	SE	111925652	111925714
118941	ENSG00000105808	RASA4	chr7	-	-0.077	0.999278	SE	102609340	102609454
118942	ENSG00000163322	ABRAXAS1	chr4	-	-0.077	0.999278	SE	83470202	83470396
118943	ENSG00000103534	TMC5	chr16	+	-0.078	0.999278	SE	19487192	19487326
118944	ENSG00000221955	SLC12A8	chr3	-	-0.078	0.999278	SE	125211298	125211394
118945	ENSG00000060749	QSER1	chr11	+	-0.078	0.999278	SE	32927156	32927269
118946	ENSG00000143643	TTC13	chr1	-	-0.078	0.999278	SE	230943805	230943898
118947	ENSG00000135549	PKIB	chr6	+	-0.078	0.999278	SE	122481898	122481956
118948	ENSG00000066651	TRMT11	chr6	+	-0.078	0.999278	SE	126115742	126115855
118949	ENSG00000167548	KMT2D	chr12	-	-0.078	0.999278	SE	49044190	49044304
118950	ENSG00000188760	TMEM198	chr2	+	-0.078	0.999278	SE	219547505	219548081
118953	ENSG00000052749	RRP12	chr10	-	-0.078	0.999278	SE	97424798	97424893
118954	ENSG00000068745	IP6K2	chr3	-	-0.079	0.999278	SE	48711366	48711459
118955	ENSG00000124120	TTPAL	chr20	+	-0.079	0.999278	SE	44484336	44484428
118957	ENSG00000130816	DNMT1	chr19	-	-0.079	0.999278	SE	10218751	10218869
118958	ENSG00000100031	GGT1	chr22	+	-0.079	0.999278	SE	24628080	24628136
118959	ENSG00000156500	PABIR3	chrX	+	-0.079	0.999278	SE	134847882	134847971
118960	ENSG00000052749	RRP12	chr10	-	-0.079	0.999278	SE	97424800	97424893
118961	ENSG00000135390	ATP5MC2	chr12	-	-0.079	0.999278	SE	53673695	53673812
118962	ENSG00000100749	VRK1	chr14	+	-0.079	0.999278	SE	96931330	96931556
118963	ENSG00000154065	ANKRD29	chr18	-	-0.08	0.999278	SE	23617731	23617827
118964	ENSG00000007944	MYLIP	chr6	+	-0.08	0.999278	SE	16143698	16143863
118965	ENSG00000163138	PACRGL	chr4	+	-0.08	0.999278	SE	20701757	20701884
118966	ENSG00000166153	DEPDC4	chr12	-	-0.08	0.999278	SE	100261729	100261768
118967	ENSG00000227232	WASH7P	chr1	-	-0.08	0.999278	SE	17605	17742
118968	ENSG00000079308	TNS1	chr2	-	-0.08	0.999278	SE	217900462	217900512
118969	ENSG00000214357	NEURL1B	chr5	+	-0.08	0.999278	SE	172683418	172684138
118970	ENSG00000165219	GAPVD1	chr9	+	-0.08	0.999278	SE	125287761	125287883
118971	ENSG00000288000	RP1-138B7.8	chr20	+	-0.081	0.999278	SE	43530283	43530419
118972	ENSG00000117500	TMED5	chr1	-	-0.081	0.999278	SE	93158814	93158885
118973	ENSG00000174365	SNHG11	chr20	+	-0.081	0.999278	SE	38447929	38448093
118974	ENSG00000233184	RP11-421L21.3	chr1	+	-0.081	0.999278	SE	101080388	101080613
118975	ENSG00000147996	CBWD5	chr9	+	-0.081	0.999278	SE	65694904	65695044
118989	ENSG00000196756	SNHG17	chr20	-	-0.082	0.999278	SE	38422091	38422241
118990	ENSG00000181666	ZNF875	chr19	+	-0.082	0.999278	SE	37357961	37358039
118991	ENSG00000154134	ROBO3	chr11	+	-0.082	0.999278	SE	124877936	124878131
118992	ENSG00000132326	PER2	chr2	-	-0.082	0.999278	SE	238260827	238260953
118993	ENSG00000234129	RP11-120D5.1	chrX	-	-0.082	0.999278	SE	11094125	11094180
118994	ENSG00000164933	SLC25A32	chr8	-	-0.082	0.999278	SE	103404775	103404861
118995	ENSG00000110274	CEP164	chr11	+	-0.082	0.999278	SE	117335604	117335680
118996	ENSG00000182287	AP1S2	chrX	-	-0.083	0.999278	SE	15831451	15831568
118997	ENSG00000101384	JAG1	chr20	-	-0.083	0.999278	SE	10644862	10644979
118998	ENSG00000163900	TMEM41A	chr3	-	-0.083	0.999278	SE	185483304	185483400
118999	ENSG00000143450	OAZ3	chr1	+	-0.083	0.999278	SE	151768057	151768233
119000	ENSG00000142599	RERE	chr1	-	-0.083	0.999278	SE	8614560	8614686
119001	ENSG00000121766	ZCCHC17	chr1	+	-0.083	0.999278	SE	31337174	31337275
119002	ENSG00000206337	HCP5	chr6	+	-0.083	0.999278	SE	31463370	31463508
119003	ENSG00000104047	DTWD1	chr15	+	-0.083	0.999278	SE	49626743	49626893
119004	ENSG00000185842	DNAH14	chr1	+	-0.083	0.999278	SE	225367804	225367876
119005	ENSG00000179818	PCBP1-AS1	chr2	-	-0.083	0.999278	SE	70018014	70018131
119006	ENSG00000233184	RP11-421L21.3	chr1	+	-0.083	0.999278	SE	101077362	101077508
119008	ENSG00000166801	FAM111A	chr11	+	-0.083	0.999278	SE	59145826	59145856
119009	ENSG00000234665	LERFS	chr9	-	-0.083	0.999278	SE	62867696	62868233
119010	ENSG00000206559	ZCWPW2	chr3	+	-0.083	0.999278	SE	28515553	28515621
119011	ENSG00000103194	USP10	chr16	+	-0.084	0.999278	SE	84740308	84740369
119012	ENSG00000079819	EPB41L2	chr6	-	-0.084	0.999278	SE	130876673	130876775
119014	ENSG00000125462	MIR9-1HG	chr1	-	-0.084	0.999278	SE	156414653	156414753
119016	ENSG00000111011	RSRC2	chr12	-	-0.084	0.999278	SE	122514711	122514728
119019	ENSG00000165449	SLC16A9	chr10	-	-0.084	0.999278	SE	59708605	59708783
119020	ENSG00000105676	ARMC6	chr19	+	-0.085	0.999278	SE	19034130	19034238
119021	ENSG00000127314	RAP1B	chr12	+	-0.085	0.999278	SE	68650399	68650468
119022	ENSG00000072134	EPN2	chr17	+	-0.085	0.999278	SE	19273133	19273275
119023	ENSG00000094631	HDAC6	chrX	+	-0.086	0.999278	SE	48818219	48818412
119024	ENSG00000167207	NOD2	chr16	+	-0.086	0.999278	SE	50719924	50720008
119025	ENSG00000285533	RELA-DT	chr11	+	-0.086	0.999278	SE	65665420	65665543
119026	ENSG00000155368	DBI	chr2	+	-0.086	0.999278	SE	119367558	119367644
119027	ENSG00000119943	PYROXD2	chr10	-	-0.086	0.999278	SE	98414731	98414834
119028	ENSG00000185475	TMEM179B	chr11	+	-0.086	0.999278	SE	62789186	62789210
119029	ENSG00000163093	BBS5	chr2	+	-0.087	0.999278	SE	169487068	169487134
119030	ENSG00000172530	BANP	chr16	+	-0.087	0.999278	SE	87984083	87984259
119033	ENSG00000186231	KLHL32	chr6	+	-0.087	0.999278	SE	97113782	97114509
119037	ENSG00000237187	NR2F1-AS1	chr5	-	-0.087	0.999278	SE	93438702	93438741
119038	ENSG00000160613	PCSK7	chr11	-	-0.087	0.999278	SE	117207653	117207735
119039	ENSG00000114861	FOXP1	chr3	-	-0.087	0.999278	SE	71335159	71335277
119040	ENSG00000246273	SBF2-AS1	chr11	+	-0.088	0.999278	SE	9779816	9779942
119041	ENSG00000163463	KRTCAP2	chr1	-	-0.088	0.999278	SE	155172350	155172489
119042	ENSG00000075790	BCAP29	chr7	+	-0.088	0.999278	SE	107616260	107616389
119043	ENSG00000121964	GTDC1	chr2	-	-0.088	0.999278	SE	144007181	144007535
119044	ENSG00000257390	RP11-762I7.5	chr12	-	-0.088	0.999278	SE	55815886	55815939
119045	ENSG00000150401	DCUN1D2	chr13	-	-0.088	0.999278	SE	113480574	113480743
119053	ENSG00000217555	CKLF	chr16	+	-0.089	0.999278	SE	66563071	66563217
119054	ENSG00000103852	TTC23	chr15	-	-0.089	0.999278	SE	99245388	99245510
119055	ENSG00000068078	FGFR3	chr4	+	-0.089	0.999278	SE	1803691	1803836
119056	ENSG00000133805	AMPD3	chr11	+	-0.089	0.999278	SE	10482062	10482225
119057	ENSG00000112679	DUSP22	chr6	+	-0.089	0.999278	SE	335113	335163
119058	ENSG00000225470	JPX	chrX	+	-0.089	0.999278	SE	73994863	73994961
119059	ENSG00000156500	PABIR3	chrX	+	-0.089	0.999278	SE	134852799	134852896
119060	ENSG00000052749	RRP12	chr10	-	-0.089	0.999278	SE	97424800	97424893
119061	ENSG00000092108	SCFD1	chr14	+	-0.089	0.999278	SE	30707816	30707914
119062	ENSG00000165521	EML5	chr14	-	-0.089	0.999278	SE	88634468	88634489
119063	ENSG00000154265	ABCA5	chr17	-	-0.09	0.999278	SE	69251746	69251866
119064	ENSG00000141756	FKBP10	chr17	+	-0.09	0.999278	SE	41819840	41820023
119065	ENSG00000147457	CHMP7	chr8	+	-0.09	0.999278	SE	23247986	23248197
119066	ENSG00000107614	TRDMT1	chr10	-	-0.09	0.999278	SE	17168840	17168917
119067	ENSG00000053747	LAMA3	chr18	+	-0.091	0.999278	SE	23876293	23876407
119068	ENSG00000090905	TNRC6A	chr16	+	-0.091	0.999278	SE	24758338	24758360
119069	ENSG00000154134	ROBO3	chr11	+	-0.091	0.999278	SE	124877160	124877184
119070	ENSG00000179406	LINC00174	chr7	-	-0.091	0.999278	SE	66485094	66485153
119071	ENSG00000198198	SZT2	chr1	+	-0.091	0.999278	SE	43432061	43432180
119072	ENSG00000167380	ZNF226	chr19	+	-0.091	0.999278	SE	44169564	44169628
119073	ENSG00000243244	STON1	chr2	+	-0.092	0.999278	SE	48591744	48591855
119074	ENSG00000229124	VIM-AS1	chr10	-	-0.092	0.999278	SE	17216166	17216274
119075	ENSG00000101104	PABPC1L	chr20	+	-0.093	0.999278	SE	44931832	44932026
119076	ENSG00000108439	PNPO	chr17	+	-0.093	0.999278	SE	47943305	47943430
119077	ENSG00000261556	SMG1P7	chr16	-	-0.093	0.999278	SE	70235312	70235443
119078	ENSG00000198814	GK	chrX	+	-0.093	0.999278	SE	30697731	30697749
119079	ENSG00000163517	HDAC11	chr3	+	-0.093	0.999278	SE	13498512	13498555
119080	ENSG00000163322	ABRAXAS1	chr4	-	-0.093	0.999278	SE	83476642	83476679
119081	ENSG00000205629	LCMT1	chr16	+	-0.094	0.999278	SE	25132401	25132523
119082	ENSG00000128973	CLN6	chr15	-	-0.094	0.999278	SE	68211674	68211921
119083	ENSG00000065491	TBC1D22B	chr6	+	-0.094	0.999278	SE	37291242	37291357
119084	ENSG00000164329	TENT2	chr5	+	-0.094	0.999278	SE	79619993	79620083
119085	ENSG00000230091	TMEM254-AS1	chr10	-	-0.094	0.999278	SE	80060789	80060933
119086	ENSG00000154582	ELOC	chr8	-	-0.094	0.999278	SE	73964486	73964625
119087	ENSG00000130821	SLC6A8	chrX	+	-0.095	0.999278	SE	153694203	153694267
119088	ENSG00000241769	LINC00893	chrX	-	-0.095	0.999278	SE	149538723	149538906
119089	ENSG00000187554	TLR5	chr1	-	-0.095	0.999278	SE	223141647	223141763
119090	ENSG00000049323	LTBP1	chr2	+	-0.095	0.999278	SE	33301521	33301644
119091	ENSG00000174238	PITPNA	chr17	-	-0.095	0.999278	SE	1548295	1548387
119093	ENSG00000135749	PCNX2	chr1	-	-0.095	0.999278	SE	233025145	233025399
119095	ENSG00000196233	LCOR	chr10	+	-0.095	0.999278	SE	96858291	96858416
119098	ENSG00000176261	ZBTB8OS	chr1	-	-0.095	0.999278	SE	32633950	32634072
119099	ENSG00000111731	C2CD5	chr12	-	-0.095	0.999278	SE	22458483	22458585
119103	ENSG00000012124	CD22	chr19	+	-0.096	0.999278	SE	35332018	35332074
119104	ENSG00000115977	AAK1	chr2	-	-0.096	0.999278	SE	69480859	69480961
119105	ENSG00000244306	DUXAP10	chr14	-	-0.096	0.999278	SE	19307020	19307111
119106	ENSG00000188807	TMEM201	chr1	+	-0.096	0.999278	SE	9609839	9609911
119107	ENSG00000146416	AIG1	chr6	+	-0.096	0.999278	SE	143334077	143334095
119108	ENSG00000115204	MPV17	chr2	-	-0.096	0.999278	SE	27312213	27312246
119109	ENSG00000137941	TTLL7	chr1	-	-0.097	0.999278	SE	83942462	83942679
119110	ENSG00000204138	PHACTR4	chr1	+	-0.097	0.999278	SE	28457831	28457855
119111	ENSG00000136231	IGF2BP3	chr7	-	-0.097	0.999278	SE	23405018	23405110
119112	ENSG00000124574	ABCC10	chr6	+	-0.098	0.999278	SE	43430747	43430866
119113	ENSG00000132676	DAP3	chr1	+	-0.098	0.999278	SE	155725381	155725411
119114	ENSG00000128973	CLN6	chr15	-	-0.098	0.999278	SE	68211648	68211863
119115	ENSG00000273331	TM4SF19-DYNLT2B	chr3	-	-0.098	0.999278	SE	196324270	196324440
119116	ENSG00000139636	LMBR1L	chr12	-	-0.098	0.999278	SE	49104745	49104885
119117	ENSG00000119682	AREL1	chr14	-	-0.098	0.999278	SE	74698763	74698856
119118	ENSG00000101199	ARFGAP1	chr20	+	-0.099	0.999278	SE	63276479	63276651
119119	ENSG00000197724	PHF2	chr9	+	-0.099	0.999278	SE	93674926	93675022
119120	ENSG00000284922	RP11-807H22.10	chr11	+	-0.099	0.999278	SE	72088339	72088380
119121	ENSG00000234996	ACTG1P25	chr1	+	-0.099	0.999278	SE	202872199	202872279
119122	ENSG00000134769	DTNA	chr18	+	-0.099	0.999278	SE	34866110	34866131
119123	ENSG00000091073	DTX2	chr7	+	-0.099	0.999278	SE	76463544	76463709
119124	ENSG00000135636	DYSF	chr2	+	-0.099	0.999278	SE	71568171	71568338
119125	ENSG00000224271	RP11-191L9.4	chr22	+	-0.1	0.999278	SE	47635179	47635355
119126	ENSG00000073417	PDE8A	chr15	+	-0.1	0.999278	SE	85076732	85076787
119127	ENSG00000019485	PRDM11	chr11	+	-0.1	0.999278	SE	45208873	45209295
119128	ENSG00000096070	BRPF3	chr6	+	-0.101	0.999278	SE	36213879	36214386
119131	ENSG00000243276	RP11-384F7.1	chr3	-	-0.101	0.999278	SE	118557596	118557667
119132	ENSG00000094841	UPRT	chrX	+	-0.101	0.999278	SE	75291674	75291747
119133	ENSG00000216937	CCDC7	chr10	+	-0.101	0.999278	SE	32571858	32571893
119134	ENSG00000198673	TAFA2	chr12	-	-0.101	0.999278	SE	62023651	62023779
119135	ENSG00000181513	ACBD4	chr17	+	-0.102	0.999278	SE	45135841	45135953
119136	ENSG00000175274	TP53I11	chr11	-	-0.102	0.999278	SE	44941002	44941077
119137	ENSG00000122591	FAM126A	chr7	-	-0.103	0.999278	SE	22964414	22964531
119138	ENSG00000106617	PRKAG2	chr7	-	-0.103	0.999278	SE	151734247	151734311
119139	ENSG00000181038	METTL23	chr17	+	-0.103	0.999278	SE	76726969	76727213
119140	ENSG00000204946	ZNF783	chr7	+	-0.103	0.999278	SE	149288620	149288691
119141	ENSG00000196118	CCDC189	chr16	-	-0.104	0.999278	SE	30759653	30759724
119142	ENSG00000065665	SEC61A2	chr10	+	-0.104	0.999278	SE	12142432	12142565
119143	ENSG00000079482	OPHN1	chrX	-	-0.105	0.999278	SE	68048415	68048457
119144	ENSG00000171456	ASXL1	chr20	+	-0.105	0.999278	SE	32360793	32360806
119145	ENSG00000131943	C19orf12	chr19	-	-0.105	0.999278	SE	29708253	29708423
119146	ENSG00000184371	CSF1	chr1	+	-0.105	0.999278	SE	109914258	109914381
119147	ENSG00000188735	TMEM120B	chr12	+	-0.105	0.999278	SE	121771487	121771549
119148	ENSG00000257337	RP11-983P16.4	chr12	-	-0.105	0.999278	SE	53045586	53045653
119149	ENSG00000267374	MIR924HG	chr18	-	-0.106	0.999278	SE	39327765	39327951
119150	ENSG00000140992	PDPK1	chr16	+	-0.106	0.999278	SE	2538501	2538771
119151	ENSG00000123219	CENPK	chr5	-	-0.106	0.999278	SE	65552492	65552549
119152	ENSG00000221955	SLC12A8	chr3	-	-0.106	0.999278	SE	125091438	125091556
119153	ENSG00000213901	SLC23A3	chr2	-	-0.106	0.999278	SE	219165168	219165422
119154	ENSG00000179406	LINC00174	chr7	-	-0.106	0.999278	SE	66427948	66428040
119155	ENSG00000196182	STK40	chr1	-	-0.106	0.999278	SE	36358736	36358822
119156	ENSG00000087085	ACHE	chr7	-	-0.106	0.999278	SE	100892686	100892818
119157	ENSG00000131797	CLUHP3	chr16	+	-0.107	0.999278	SE	31706420	31706454
119158	ENSG00000197603	CPLANE1	chr5	-	-0.107	0.999278	SE	37139339	37139370
119160	ENSG00000128973	CLN6	chr15	-	-0.107	0.999278	SE	68211674	68211863
119161	ENSG00000074800	ENO1	chr1	-	-0.107	0.999278	SE	8870824	8870883
119162	ENSG00000143344	RGL1	chr1	+	-0.107	0.999278	SE	183806374	183806485
119163	ENSG00000249859	PVT1	chr8	+	-0.107	0.999278	SE	127803149	127803559
119164	ENSG00000103852	TTC23	chr15	-	-0.108	0.999278	SE	99241364	99241559
119165	ENSG00000161912	ADCY10P1	chr6	+	-0.108	0.999278	SE	41109712	41109904
119166	ENSG00000196151	WDSUB1	chr2	-	-0.108	0.999278	SE	159271701	159271795
119167	ENSG00000125462	MIR9-1HG	chr1	-	-0.108	0.999278	SE	156453130	156453252
119169	ENSG00000177570	SAMD12	chr8	-	-0.108	0.999278	SE	118241151	118241270
119170	ENSG00000148180	GSN	chr9	+	-0.108	0.999278	SE	121297765	121297842
119171	ENSG00000151575	TEX9	chr15	+	-0.108	0.999278	SE	56391242	56391418
119172	ENSG00000166046	TCP11L2	chr12	+	-0.109	0.999278	SE	106304092	106304231
119173	ENSG00000170011	MYRIP	chr3	+	-0.109	0.999278	SE	40233858	40234053
119174	ENSG00000197275	RAD54B	chr8	-	-0.109	0.999278	SE	94432610	94432656
119175	ENSG00000197912	SPG7	chr16	+	-0.109	0.999278	SE	89530682	89530808
119176	ENSG00000110871	COQ5	chr12	-	-0.109	0.999278	SE	120523884	120524002
119177	ENSG00000147166	ITGB1BP2	chrX	+	-0.11	0.999278	SE	71303626	71303697
119178	ENSG00000246273	SBF2-AS1	chr11	+	-0.11	0.999278	SE	9780375	9780575
119179	ENSG00000183742	MACC1	chr7	-	-0.11	0.999278	SE	20170713	20170778
119180	ENSG00000122481	RWDD3	chr1	+	-0.11	0.999278	SE	95239776	95239810
119181	ENSG00000138279	ANXA7	chr10	-	-0.11	0.999278	SE	73388311	73388414
119182	ENSG00000198089	SFI1	chr22	+	-0.111	0.999278	SE	31613141	31613216
119183	ENSG00000224165	DNAJC27-AS1	chr2	+	-0.111	0.999278	SE	25027310	25027517
119184	ENSG00000184307	ZDHHC23	chr3	+	-0.111	0.999278	SE	113959520	113959600
119185	ENSG00000129103	SUMF2	chr7	+	-0.112	0.999278	SE	56078921	56079039
119186	ENSG00000165501	LRR1	chr14	+	-0.112	0.999278	SE	49601541	49601649
119187	ENSG00000025293	PHF20	chr20	+	-0.113	0.999278	SE	35869437	35869551
119188	ENSG00000100983	GSS	chr20	-	-0.113	0.999278	SE	34936942	34937023
119189	ENSG00000118564	FBXL5	chr4	-	-0.113	0.999278	SE	15656228	15656342
119190	ENSG00000128973	CLN6	chr15	-	-0.113	0.999278	SE	68211555	68211863
119191	ENSG00000114062	UBE3A	chr15	-	-0.113	0.999278	SE	25420655	25420752
119192	ENSG00000254166	CASC19	chr8	-	-0.113	0.999278	SE	127168897	127169117
119194	ENSG00000133106	EPSTI1	chr13	-	-0.113	0.999278	SE	42919299	42919332
119195	ENSG00000165730	STOX1	chr10	+	-0.113	0.999278	SE	68884259	68884459
119196	ENSG00000165182	CXorf58	chrX	+	-0.114	0.999278	SE	23911756	23911856
119197	ENSG00000103671	TRIP4	chr15	+	-0.114	0.999278	SE	64393340	64393476
119198	ENSG00000153885	KCTD15	chr19	+	-0.114	0.999278	SE	33798263	33798390
119199	ENSG00000140743	CDR2	chr16	-	-0.115	0.999278	SE	22364901	22365014
119200	ENSG00000153037	SRP19	chr5	+	-0.115	0.999278	SE	112881956	112882049
119202	ENSG00000171084	FAM86JP	chr3	+	-0.115	0.999278	SE	125923878	125924140
119203	ENSG00000143870	PDIA6	chr2	-	-0.115	0.999278	SE	10797080	10797207
119204	ENSG00000205531	NAP1L4	chr11	-	-0.115	0.999278	SE	2949226	2949264
119207	ENSG00000187109	NAP1L1	chr12	-	-0.115	0.999278	SE	76067370	76067473
119208	ENSG00000131089	ARHGEF9	chrX	-	-0.116	0.999278	SE	63736989	63737118
119209	ENSG00000229212	RP11-561C5.4	chr15	-	-0.116	0.999278	SE	85209829	85209918
119210	ENSG00000183742	MACC1	chr7	-	-0.116	0.999278	SE	20170713	20170781
119212	ENSG00000213420	GPC2	chr7	-	-0.116	0.999278	SE	100174684	100174765
119213	ENSG00000059377	TBXAS1	chr7	+	-0.116	0.999278	SE	139782487	139782564
119214	ENSG00000166352	IFTAP	chr11	+	-0.116	0.999278	SE	36633285	36633438
119228	ENSG00000089063	TMEM230	chr20	-	-0.117	0.999278	SE	5111763	5111808
119229	ENSG00000132199	ENOSF1	chr18	-	-0.117	0.999278	SE	677742	677872
119230	ENSG00000087903	RFX2	chr19	-	-0.117	0.999278	SE	6047406	6047504
119231	ENSG00000132376	INPP5K	chr17	-	-0.117	0.999278	SE	1515426	1515585
119238	ENSG00000124508	BTN2A2	chr6	+	-0.117	0.999278	SE	26383791	26383915
119239	ENSG00000179818	PCBP1-AS1	chr2	-	-0.117	0.999278	SE	70051202	70051305
119240	ENSG00000103226	NOMO3	chr16	+	-0.117	0.999278	SE	16293651	16293744
119241	ENSG00000163875	MEAF6	chr1	-	-0.117	0.999278	SE	37496546	37496604
119242	ENSG00000197779	ZNF81	chrX	+	-0.118	0.999278	SE	47842649	47842768
119243	ENSG00000062716	VMP1	chr17	+	-0.118	0.999278	SE	59737452	59737543
119244	ENSG00000144596	GRIP2	chr3	-	-0.118	0.999278	SE	14512776	14512857
119245	ENSG00000131697	NPHP4	chr1	-	-0.118	0.999278	SE	5907114	5907222
119246	ENSG00000170417	TMEM182	chr2	+	-0.118	0.999278	SE	102758388	102758473
119247	ENSG00000213020	ZNF611	chr19	-	-0.118	0.999278	SE	52707420	52707542
119248	ENSG00000188603	CLN3	chr16	-	-0.119	0.999278	SE	28482607	28482672
119267	ENSG00000171914	TLN2	chr15	+	-0.119	0.999278	SE	62835890	62836118
119269	ENSG00000124523	SIRT5	chr6	+	-0.119	0.999278	SE	13578771	13578833
119270	ENSG00000123213	NLN	chr5	+	-0.119	0.999278	SE	65740894	65741000
119271	ENSG00000134352	IL6ST	chr5	-	-0.119	0.999278	SE	55968275	55968396
119273	ENSG00000253477	RP11-1C8.4	chr8	-	-0.119	0.999278	SE	103487560	103487681
119274	ENSG00000186951	PPARA	chr22	+	-0.119	0.999278	SE	46188722	46188822
119275	ENSG00000255036	SUGT1P4-STRA6LP-CCDC180	chr9	+	-0.119	0.999278	SE	97318462	97318582
119276	ENSG00000197302	ZNF720	chr16	+	-0.12	0.999278	SE	31722625	31722752
119278	ENSG00000119681	LTBP2	chr14	-	-0.12	0.999278	SE	74549862	74549965
119279	ENSG00000197959	DNM3	chr1	+	-0.12	0.999278	SE	172092823	172092875
119282	ENSG00000121417	ZNF211	chr19	+	-0.121	0.999278	SE	57633712	57633905
119283	ENSG00000178607	ERN1	chr17	-	-0.121	0.999278	SE	64066670	64066932
119285	ENSG00000135976	ANKRD36	chr2	+	-0.121	0.999278	SE	97151878	97151939
119286	ENSG00000048342	CC2D2A	chr4	+	-0.121	0.999278	SE	15596143	15596207
119287	ENSG00000168056	LTBP3	chr11	-	-0.121	0.999278	SE	65547438	65547567
119289	ENSG00000246985	SOCS2-AS1	chr12	-	-0.121	0.999278	SE	93565612	93565744
119291	ENSG00000151224	MAT1A	chr10	-	-0.122	0.999278	SE	80283915	80284038
119292	ENSG00000105642	KCNN1	chr19	+	-0.123	0.999278	SE	17988414	17988525
119293	ENSG00000108474	PIGL	chr17	+	-0.123	0.999278	SE	16279656	16279812
119294	ENSG00000169379	ARL13B	chr3	+	-0.123	0.999278	SE	93988858	93989116
119295	ENSG00000151690	MFSD6	chr2	+	-0.123	0.999278	SE	190415291	190415413
119296	ENSG00000250748	RP11-230G5.2	chr12	-	-0.123	0.999278	SE	65561863	65561941
119297	ENSG00000040487	SLC66A1	chr1	+	-0.123	0.999278	SE	19312728	19312889
119298	ENSG00000197565	COL4A6	chrX	-	-0.124	0.999278	SE	108169944	108170016
119299	ENSG00000157353	FCSK	chr16	+	-0.125	0.999278	SE	70465029	70465176
119300	ENSG00000154358	OBSCN	chr1	+	-0.125	0.999278	SE	228256650	228256926
119301	ENSG00000153237	CCDC148	chr2	-	-0.125	0.999278	SE	158345214	158345318
119302	ENSG00000196873	CBWD3	chr9	+	-0.125	0.999278	SE	68274881	68274938
119303	ENSG00000179912	R3HDM2	chr12	-	-0.125	0.999278	SE	57289008	57289040
119304	ENSG00000141252	VPS53	chr17	-	-0.126	0.999278	SE	661808	661895
119305	ENSG00000243710	CFAP57	chr1	+	-0.126	0.999278	SE	43206719	43206932
119306	ENSG00000130816	DNMT1	chr19	-	-0.126	0.999278	SE	10200873	10201017
119307	ENSG00000177994	C2orf73	chr2	+	-0.126	0.999278	SE	54334816	54335024
119308	ENSG00000266338	NBPF15	chr1	-	-0.126	0.999278	SE	144429699	144429863
119309	ENSG00000119681	LTBP2	chr14	-	-0.126	0.999278	SE	74532425	74532548
119310	ENSG00000160298	C21orf58	chr21	-	-0.127	0.999278	SE	46301996	46302154
119311	ENSG00000171084	FAM86JP	chr3	+	-0.127	0.999278	SE	125920824	125920905
119312	ENSG00000168385	SEPTIN2	chr2	+	-0.128	0.999278	SE	241317498	241317599
119314	ENSG00000223705	NSUN5P1	chr7	+	-0.128	0.999278	SE	75414639	75414798
119315	ENSG00000241549	GUSBP2	chr6	-	-0.129	0.999278	SE	26887963	26888051
119318	ENSG00000012232	EXTL3	chr8	+	-0.129	0.999278	SE	28678085	28678193
119319	ENSG00000020181	ADGRA2	chr8	+	-0.129	0.999278	SE	37840759	37840849
119320	ENSG00000106069	CHN2	chr7	+	-0.13	0.999278	SE	29376334	29376459
119322	ENSG00000145491	ROPN1L	chr5	+	-0.13	0.999278	SE	10442126	10442298
119323	ENSG00000268362	CTD-2017D11.1	chr19	+	-0.131	0.999278	SE	24057930	24058106
119324	ENSG00000054116	TRAPPC3	chr1	-	-0.131	0.999278	SE	36140068	36140166
119325	ENSG00000173715	C11orf80	chr11	+	-0.131	0.999278	SE	66748378	66748517
119326	ENSG00000165521	EML5	chr14	-	-0.131	0.999278	SE	88624969	88625127
119330	ENSG00000100749	VRK1	chr14	+	-0.131	0.999278	SE	96931330	96931450
119331	ENSG00000012124	CD22	chr19	+	-0.132	0.999278	SE	35332018	35332074
119332	ENSG00000168944	CEP120	chr5	-	-0.132	0.999278	SE	123403216	123403344
119333	ENSG00000064652	SNX24	chr5	+	-0.132	0.999278	SE	122983017	122983095
119334	ENSG00000100802	C14orf93	chr14	-	-0.132	0.999278	SE	23000958	23001037
119335	ENSG00000079308	TNS1	chr2	-	-0.133	0.999278	SE	217901709	217901823
119336	ENSG00000089009	RPL6	chr12	-	-0.133	0.999278	SE	112408239	112408338
119338	ENSG00000213020	ZNF611	chr19	-	-0.134	0.999278	SE	52707468	52707542
119339	ENSG00000119397	CNTRL	chr9	+	-0.134	0.999278	SE	121094887	121095018
119340	ENSG00000137878	GCOM1	chr15	+	-0.134	0.999278	SE	57646136	57646669
119341	ENSG00000139531	SUOX	chr12	+	-0.135	0.999278	SE	55999332	55999458
119342	ENSG00000232593	KANTR	chrX	+	-0.135	0.999278	SE	53094399	53094474
119343	ENSG00000162105	SHANK2	chr11	-	-0.135	0.999278	SE	71226564	71226669
119344	ENSG00000230438	SERPINB9P1	chr6	-	-0.135	0.999278	SE	2857910	2857995
119345	ENSG00000188649	CC2D2B	chr10	+	-0.135	0.999278	SE	95913381	95913437
119346	ENSG00000251669	FAM86EP	chr4	-	-0.136	0.999278	SE	3949447	3949549
119347	ENSG00000169752	NRG4	chr15	-	-0.136	0.999278	SE	75945757	75945845
119348	ENSG00000173064	HECTD4	chr12	-	-0.136	0.999278	SE	112169502	112169658
119349	ENSG00000183077	AFMID	chr17	+	-0.137	0.999278	SE	78205602	78205738
119350	ENSG00000031823	RANBP3	chr19	-	-0.137	0.999278	SE	5941620	5941707
119351	ENSG00000014641	MDH1	chr2	+	-0.137	0.999278	SE	63595422	63595519
119352	ENSG00000182185	RAD51B	chr14	+	-0.137	0.999278	SE	67864787	67864885
119353	ENSG00000154889	MPPE1	chr18	-	-0.138	0.999278	SE	11902266	11902358
119354	ENSG00000262879	RP11-156P1.3	chr17	-	-0.138	0.999278	SE	47035043	47035126
119355	ENSG00000245573	BDNF-AS	chr11	+	-0.138	0.999278	SE	27592879	27592981
119356	ENSG00000110318	CEP126	chr11	+	-0.138	0.999278	SE	101955791	101956943
119357	ENSG00000206077	ZDHHC11B	chr5	-	-0.139	0.999278	SE	769954	770117
119358	ENSG00000171365	CLCN5	chrX	+	-0.139	0.999278	SE	50050282	50050413
119359	ENSG00000204764	RANBP17	chr5	+	-0.139	0.999278	SE	170892386	170892553
119360	ENSG00000184465	WDR27	chr6	-	-0.139	0.999278	SE	169647772	169647870
119362	ENSG00000123352	SPATS2	chr12	+	-0.139	0.999278	SE	49371227	49371290
119363	ENSG00000198707	CEP290	chr12	-	-0.141	0.999278	SE	88115765	88116533
119364	ENSG00000172965	MIR4435-2HG	chr2	-	-0.141	0.999278	SE	111208755	111208977
119368	ENSG00000119242	CCDC92	chr12	-	-0.141	0.999278	SE	123944271	123944364
119369	ENSG00000005156	LIG3	chr17	+	-0.142	0.999278	SE	34981480	34981557
119370	ENSG00000122507	BBS9	chr7	+	-0.142	0.999278	SE	33352858	33352873
119371	ENSG00000090487	SPG21	chr15	-	-0.142	0.999278	SE	64988618	64988816
119373	ENSG00000004660	CAMKK1	chr17	-	-0.142	0.999278	SE	3881626	3881648
119374	ENSG00000162929	KIAA1841	chr2	+	-0.142	0.999278	SE	61097699	61097852
119375	ENSG00000121964	GTDC1	chr2	-	-0.143	0.999278	SE	143952772	143952843
119376	ENSG00000070759	TESK2	chr1	-	-0.143	0.999278	SE	45385911	45385960
119377	ENSG00000141380	SS18	chr18	-	-0.144	0.999278	SE	26068493	26068557
119378	ENSG00000008311	AASS	chr7	-	-0.144	0.999278	SE	122078861	122078950
119379	ENSG00000101310	SEC23B	chr20	+	-0.145	0.999278	SE	18508090	18508297
119380	ENSG00000197405	C5AR1	chr19	+	-0.145	0.999278	SE	47291977	47292173
119381	ENSG00000205517	RGL3	chr19	-	-0.145	0.999278	SE	11402214	11402247
119383	ENSG00000166323	C11orf65	chr11	-	-0.145	0.999278	SE	108431745	108431838
119384	ENSG00000164746	C7orf57	chr7	+	-0.145	0.999278	SE	48036207	48036363
119385	ENSG00000198718	TOGARAM1	chr14	+	-0.146	0.999278	SE	45027298	45027474
119386	ENSG00000162929	KIAA1841	chr2	+	-0.146	0.999278	SE	61081451	61081510
119387	ENSG00000100226	GTPBP1	chr22	+	-0.146	0.999278	SE	38734149	38734232
119388	ENSG00000196700	ZNF512B	chr20	-	-0.147	0.999278	SE	63963094	63963265
119389	ENSG00000119723	COQ6	chr14	+	-0.147	0.999278	SE	73959161	73959224
119390	ENSG00000242759	LINC00882	chr3	-	-0.147	0.999278	SE	107112059	107112146
119391	ENSG00000173402	DAG1	chr3	+	-0.147	0.999278	SE	49487253	49487415
119392	ENSG00000163697	APBB2	chr4	-	-0.147	0.999278	SE	41118088	41118205
119393	ENSG00000088727	KIF9	chr3	-	-0.147	0.999278	SE	47280951	47281195
119394	ENSG00000151338	MIPOL1	chr14	+	-0.147	0.999278	SE	37227725	37227838
119395	ENSG00000117115	PADI2	chr1	-	-0.147	0.999278	SE	17071405	17071491
119396	ENSG00000213390	ARHGAP19	chr10	-	-0.147	0.999278	SE	97266078	97266125
119397	ENSG00000133943	DGLUCY	chr14	+	-0.147	0.999278	SE	91128777	91128912
119400	ENSG00000110075	PPP6R3	chr11	+	-0.147	0.999278	SE	68583042	68583129
119401	ENSG00000176390	CRLF3	chr17	-	-0.148	0.999278	SE	30797310	30797398
119403	ENSG00000146842	TMEM209	chr7	-	-0.148	0.999278	SE	130178401	130178527
119404	ENSG00000143321	HDGF	chr1	-	-0.148	0.999278	SE	156755536	156755664
119405	ENSG00000185168	LINC00482	chr17	-	-0.148	0.999278	SE	81305665	81305991
119406	ENSG00000074054	CLASP1	chr2	-	-0.148	0.999278	SE	121409023	121409047
119407	ENSG00000148985	PGAP2	chr11	+	-0.149	0.999278	SE	3817431	3817535
119409	ENSG00000142541	RPL13A	chr19	+	-0.149	0.999278	SE	49490479	49490576
119410	ENSG00000092020	PPP2R3C	chr14	-	-0.149	0.999278	SE	35109818	35109847
119411	ENSG00000131845	ZNF304	chr19	+	-0.151	0.999278	SE	57355270	57355411
119412	ENSG00000174238	PITPNA	chr17	-	-0.151	0.999278	SE	1548295	1548387
119413	ENSG00000158023	CFAP251	chr12	+	-0.151	0.999278	SE	121948983	121949061
119415	ENSG00000142197	DOP1B	chr21	+	-0.151	0.999278	SE	36200330	36200501
119416	ENSG00000117543	DPH5	chr1	-	-0.151	0.999278	SE	100995109	100995149
119418	ENSG00000157540	DYRK1A	chr21	+	-0.151	0.999278	SE	37428866	37428908
119420	ENSG00000168488	ATXN2L	chr16	+	-0.152	0.999278	SE	28836448	28836485
119421	ENSG00000103494	RPGRIP1L	chr16	-	-0.152	0.999278	SE	53631251	53631338
119422	ENSG00000225697	SLC26A6	chr3	-	-0.152	0.999278	SE	48631762	48631801
119423	ENSG00000115568	ZNF142	chr2	-	-0.152	0.999278	SE	218658700	218658801
119424	ENSG00000197168	NEK5	chr13	-	-0.152	0.999278	SE	52127365	52127504
119425	ENSG00000056972	TRAF3IP2	chr6	-	-0.152	0.999278	SE	111595702	111595820
119426	ENSG00000162738	VANGL2	chr1	+	-0.153	0.999278	SE	160419001	160419609
119427	ENSG00000093010	COMT	chr22	+	-0.154	0.999278	SE	19961696	19961874
119428	ENSG00000270011	ZNF559-ZNF177	chr19	+	-0.154	0.999278	SE	9341101	9341184
119429	ENSG00000008513	ST3GAL1	chr8	-	-0.154	0.999278	SE	133507198	133507321
119431	ENSG00000141526	SLC16A3	chr17	+	-0.154	0.999278	SE	82235982	82236050
119432	ENSG00000105829	BET1	chr7	-	-0.154	0.999278	SE	93972574	93972663
119433	ENSG00000035115	SH3YL1	chr2	-	-0.155	0.999278	SE	244626	244738
119438	ENSG00000135272	MDFIC	chr7	+	-0.156	0.999278	SE	114922926	114923127
119439	ENSG00000154309	DISP1	chr1	+	-0.156	0.999278	SE	222823883	222823945
119443	ENSG00000176273	SLC35G1	chr10	+	-0.156	0.999278	SE	93898573	93898751
119448	ENSG00000163517	HDAC11	chr3	+	-0.156	0.999278	SE	13500712	13500789
119450	ENSG00000102901	CENPT	chr16	-	-0.156	0.999278	SE	67832011	67832108
119452	ENSG00000181513	ACBD4	chr17	+	-0.157	0.999278	SE	45135838	45135953
119453	ENSG00000144130	NT5DC4	chr2	+	-0.157	0.999278	SE	112726677	112726738
119454	ENSG00000089091	DZANK1	chr20	-	-0.158	0.999278	SE	18394674	18394858
119455	ENSG00000141384	TAF4B	chr18	+	-0.158	0.999278	SE	26293425	26293531
119456	ENSG00000182057	OGFRP1	chr22	+	-0.158	0.999278	SE	42274655	42274821
119459	ENSG00000277147	LINC00869	chr1	+	-0.158	0.999278	SE	149665081	149665133
119460	ENSG00000206195	DUXAP8	chr22	+	-0.158	0.999278	SE	15788819	15788931
119461	ENSG00000226287	TMEM191A	chr22	+	-0.159	0.999278	SE	20703818	20703883
119462	ENSG00000128346	C22orf23	chr22	-	-0.16	0.999278	SE	37947280	37947463
119463	ENSG00000088930	XRN2	chr20	+	-0.16	0.999278	SE	21333936	21333994
119464	ENSG00000108924	HLF	chr17	+	-0.16	0.999278	SE	55288880	55288983
119465	ENSG00000203952	CCDC160	chrX	+	-0.16	0.999278	SE	134238778	134238840
119466	ENSG00000230487	PSMG3-AS1	chr7	+	-0.16	0.999278	SE	1579286	1579404
119467	ENSG00000124357	NAGK	chr2	+	-0.161	0.999278	SE	71070740	71070839
119468	ENSG00000153347	FAM81B	chr5	+	-0.161	0.999278	SE	95420283	95420402
119469	ENSG00000130640	TUBGCP2	chr10	-	-0.161	0.999278	SE	133295523	133295911
119471	ENSG00000197713	RPE	chr2	+	-0.162	0.999278	SE	210003437	210003457
119472	ENSG00000125648	SLC25A23	chr19	-	-0.163	0.999278	SE	6438446	6438534
119473	ENSG00000214198	TTC41P	chr12	-	-0.163	0.999278	SE	103896970	103897131
119474	ENSG00000259764	PCSK6-AS1	chr15	+	-0.163	0.999278	SE	101336777	101336937
119475	ENSG00000241935	HOGA1	chr10	+	-0.163	0.999278	SE	97598774	97598903
119477	ENSG00000151612	ZNF827	chr4	-	-0.163	0.999278	SE	145763401	145763468
119479	ENSG00000176124	DLEU1	chr13	+	-0.164	0.999278	SE	50433412	50433550
119481	ENSG00000147144	CCDC120	chrX	+	-0.165	0.999278	SE	49063860	49064001
119482	ENSG00000196739	COL27A1	chr9	+	-0.165	0.999278	SE	114194403	114194457
119483	ENSG00000057019	DCBLD2	chr3	-	-0.165	0.999278	SE	98822668	98822741
119484	ENSG00000204852	TCTN1	chr12	+	-0.166	0.999278	SE	110641023	110641149
119485	ENSG00000213468	FIRRE	chrX	-	-0.167	0.999278	SE	131777622	131777744
119486	ENSG00000253352	TUG1	chr22	+	-0.167	0.999278	SE	30972047	30972172
119487	ENSG00000244687	UBE2V1	chr20	-	-0.167	0.999278	SE	50096482	50096534
119488	ENSG00000268362	CTD-2017D11.1	chr19	+	-0.167	0.999278	SE	24048936	24049014
119489	ENSG00000072864	NDE1	chr16	+	-0.167	0.999278	SE	15694164	15694256
119490	ENSG00000248664	CTC-498J12.3	chr5	-	-0.167	0.999278	SE	69128033	69128108
119491	ENSG00000128573	FOXP2	chr7	+	-0.167	0.999278	SE	114538325	114538383
119492	ENSG00000242808	SOX2-OT	chr3	+	-0.167	0.999278	SE	181003774	181003933
119493	ENSG00000124116	WFDC3	chr20	-	-0.167	0.999278	SE	45788930	45789059
119494	ENSG00000136352	NKX2-1	chr14	-	-0.167	0.999278	SE	36520052	36520286
119495	ENSG00000172965	MIR4435-2HG	chr2	-	-0.167	0.999278	SE	111274706	111274861
119496	ENSG00000102144	PGK1	chrX	+	-0.167	0.999278	SE	78096652	78096768
119497	ENSG00000028203	VEZT	chr12	+	-0.167	0.999278	SE	95243940	95244009
119501	ENSG00000135845	PIGC	chr1	-	-0.167	0.999278	SE	172386780	172386957
119502	ENSG00000127054	INTS11	chr1	-	-0.167	0.999278	SE	1321907	1321980
119503	ENSG00000127054	INTS11	chr1	-	-0.167	0.999278	SE	1321907	1321984
119504	ENSG00000139168	ZCRB1	chr12	-	-0.167	0.999278	SE	42322417	42322446
119505	ENSG00000244306	DUXAP10	chr14	-	-0.167	0.999278	SE	19331481	19331617
119506	ENSG00000244306	DUXAP10	chr14	-	-0.167	0.999278	SE	19333701	19333813
119508	ENSG00000112182	BACH2	chr6	-	-0.167	0.999278	SE	90252512	90252590
119510	ENSG00000158169	FANCC	chr9	-	-0.167	0.999278	SE	95310241	95310355
119511	ENSG00000107862	GBF1	chr10	+	-0.167	0.999278	SE	102361021	102361120
119513	ENSG00000250802	ZBED3-AS1	chr5	+	-0.167	0.999278	SE	77100325	77100391
119514	ENSG00000267498	UQCRFS1-DT	chr19	+	-0.167	0.999278	SE	29213713	29213821
119515	ENSG00000085831	TTC39A	chr1	-	-0.168	0.999278	SE	51311253	51311321
119516	ENSG00000136895	GARNL3	chr9	+	-0.168	0.999278	SE	127264951	127265021
119517	ENSG00000251138	LINC02882	chr12	-	-0.169	0.999278	SE	74321534	74321694
119518	ENSG00000253704	RP11-267M23.4	chr8	+	-0.169	0.999278	SE	94568142	94568621
119519	ENSG00000249859	PVT1	chr8	+	-0.169	0.999278	SE	128048447	128048609
119520	ENSG00000253704	RP11-267M23.4	chr8	+	-0.17	0.999278	SE	94568048	94568535
119521	ENSG00000149403	GRIK4	chr11	+	-0.17	0.999278	SE	120861958	120862120
119522	ENSG00000152784	PRDM8	chr4	+	-0.171	0.999278	SE	80194112	80194239
119523	ENSG00000248932	RP11-319G6.1	chr3	+	-0.171	0.999278	SE	139419556	139419680
119528	ENSG00000165802	NSMF	chr9	-	-0.171	0.999278	SE	137452735	137452819
119529	ENSG00000134744	TUT4	chr1	-	-0.172	0.999278	SE	52534986	52535122
119530	ENSG00000169180	XPO6	chr16	-	-0.172	0.999278	SE	28155701	28155771
119531	ENSG00000197302	ZNF720	chr16	+	-0.173	0.999278	SE	31714366	31714417
119532	ENSG00000070081	NUCB2	chr11	+	-0.173	0.999278	SE	17337347	17337534
119533	ENSG00000197381	ADARB1	chr21	+	-0.175	0.999278	SE	45118563	45118619
119534	ENSG00000166377	ATP9B	chr18	+	-0.175	0.999278	SE	79347769	79347925
119535	ENSG00000185842	DNAH14	chr1	+	-0.176	0.999278	SE	225167938	225168028
119536	ENSG00000164733	CTSB	chr8	-	-0.177	0.999278	SE	11862344	11862478
119540	ENSG00000114547	ROPN1B	chr3	+	-0.177	0.999278	SE	125971116	125971162
119542	ENSG00000168769	TET2	chr4	+	-0.178	0.999278	SE	105242833	105242927
119543	ENSG00000156500	PABIR3	chrX	+	-0.178	0.999278	SE	134832944	134833128
119544	ENSG00000147140	NONO	chrX	+	-0.179	0.999278	SE	71284401	71284453
119545	ENSG00000234492	RPL34-DT	chr4	-	-0.179	0.999278	SE	108590362	108590480
119546	ENSG00000239445	ST3GAL6-AS1	chr3	-	-0.179	0.999278	SE	98714407	98714498
119547	ENSG00000227492	RP11-316M21.6	chr10	+	-0.179	0.999278	SE	100231014	100231126
119549	ENSG00000198839	ZNF277	chr7	+	-0.179	0.999278	SE	112296228	112296311
119550	ENSG00000111145	ELK3	chr12	+	-0.179	0.999278	SE	96212724	96212841
119559	ENSG00000119943	PYROXD2	chr10	-	-0.18	0.999278	SE	98387864	98388084
119560	ENSG00000198755	RPL10A	chr6	+	-0.181	0.999278	SE	35468946	35469027
119561	ENSG00000106701	FSD1L	chr9	+	-0.181	0.999278	SE	105534495	105534593
119562	ENSG00000235194	PPP1R3E	chr14	-	-0.181	0.999278	SE	23300106	23300325
119563	ENSG00000248161	RP11-499E18.1	chr4	-	-0.182	0.999278	SE	102419696	102419794
119564	ENSG00000164241	C5orf63	chr5	-	-0.183	0.999278	SE	127051891	127051947
119565	ENSG00000114120	SLC25A36	chr3	+	-0.183	0.999278	SE	140966933	140967036
119566	ENSG00000238105	GOLGA2P5	chr12	-	-0.183	0.999278	SE	100170564	100170667
119567	ENSG00000206195	DUXAP8	chr22	+	-0.183	0.999278	SE	15791016	15791152
119568	ENSG00000137710	RDX	chr11	-	-0.183	0.999278	SE	110272535	110272619
119569	ENSG00000240240	RP11-146D12.2	chr9	+	-0.184	0.999278	SE	40231242	40231349
119570	ENSG00000114209	PDCD10	chr3	-	-0.184	0.999278	SE	167734213	167734246
119571	ENSG00000174125	TLR1	chr4	-	-0.184	0.999278	SE	38804753	38804787
119572	ENSG00000288000	RP1-138B7.8	chr20	+	-0.185	0.999278	SE	43534283	43534394
119573	ENSG00000168385	SEPTIN2	chr2	+	-0.185	0.999278	SE	241324215	241324241
119576	ENSG00000125864	BFSP1	chr20	-	-0.187	0.999278	SE	17541064	17541199
119577	ENSG00000186007	LEMD1	chr1	-	-0.187	0.999278	SE	205419229	205419352
119578	ENSG00000237943	PRKCQ-AS1	chr10	+	-0.187	0.999278	SE	6582137	6582201
119579	ENSG00000100376	FAM118A	chr22	+	-0.188	0.999278	SE	45321601	45321793
119580	ENSG00000165795	NDRG2	chr14	-	-0.189	0.999278	SE	21018456	21018471
119581	ENSG00000138668	HNRNPD	chr4	-	-0.189	0.999278	SE	82354894	82355001
119582	ENSG00000182718	ANXA2	chr15	-	-0.189	0.999278	SE	60397257	60397338
119583	ENSG00000106588	PSMA2	chr7	-	-0.189	0.999278	SE	42926535	42926668
119584	ENSG00000147421	HMBOX1	chr8	+	-0.189	0.999278	SE	29049289	29049361
119585	ENSG00000183018	SPNS2	chr17	+	-0.191	0.999278	SE	4536262	4536426
119586	ENSG00000197006	METTL9	chr16	+	-0.191	0.999278	SE	21612644	21612835
119587	ENSG00000196313	POM121	chr7	+	-0.191	0.999278	SE	72939335	72939409
119588	ENSG00000176884	GRIN1	chr9	+	-0.191	0.999278	SE	137165185	137165296
119589	ENSG00000241258	CRCP	chr7	+	-0.192	0.999278	SE	66127703	66127740
119590	ENSG00000188690	UROS	chr10	-	-0.192	0.999278	SE	125792578	125792744
119595	ENSG00000156042	CFAP70	chr10	-	-0.193	0.999278	SE	73269613	73269715
119596	ENSG00000116922	C1orf109	chr1	-	-0.193	0.999278	SE	37691458	37691581
119597	ENSG00000137710	RDX	chr11	-	-0.193	0.999278	SE	110272535	110272619
119598	ENSG00000198089	SFI1	chr22	+	-0.194	0.999278	SE	31546860	31546971
119599	ENSG00000221926	TRIM16	chr17	-	-0.194	0.999278	SE	15677175	15677280
119600	ENSG00000229358	DPY19L1P1	chr7	-	-0.194	0.999278	SE	32719135	32719193
119601	ENSG00000154710	RABGEF1	chr7	+	-0.194	0.999278	SE	66712166	66712224
119602	ENSG00000176261	ZBTB8OS	chr1	-	-0.194	0.999278	SE	32631826	32631879
119603	ENSG00000255819	KLRC4-KLRK1	chr12	-	-0.194	0.999278	SE	10393809	10393867
119604	ENSG00000244479	OR2A1-AS1	chr7	-	-0.194	0.999278	SE	144350717	144350824
119605	ENSG00000196704	AMZ2	chr17	+	-0.195	0.999278	SE	68248643	68248705
119606	ENSG00000176715	ACSF3	chr16	+	-0.195	0.999278	SE	89120800	89120913
119607	ENSG00000138119	MYOF	chr10	-	-0.195	0.999278	SE	93408786	93408915
119608	ENSG00000159063	ALG8	chr11	-	-0.195	0.999278	SE	78138705	78138767
119609	ENSG00000171160	MORN4	chr10	-	-0.195	0.999278	SE	97617207	97617322
119610	ENSG00000204120	GIGYF2	chr2	+	-0.196	0.999278	SE	232734416	232734486
119611	ENSG00000105171	POP4	chr19	+	-0.196	0.999278	SE	29608656	29608744
119612	ENSG00000253704	RP11-267M23.4	chr8	+	-0.196	0.999278	SE	94568142	94568535
119614	ENSG00000171714	ANO5	chr11	+	-0.196	0.999278	SE	22259518	22259741
119615	ENSG00000250608	RP11-933H2.4	chr3	-	-0.197	0.999278	SE	131354308	131354388
119616	ENSG00000121766	ZCCHC17	chr1	+	-0.197	0.999278	SE	31319108	31319166
119617	ENSG00000066185	ZMYND12	chr1	-	-0.197	0.999278	SE	42448466	42448638
119619	ENSG00000248905	FMN1	chr15	-	-0.197	0.999278	SE	33180197	33180262
119622	ENSG00000084623	EIF3I	chr1	+	-0.197	0.999278	SE	32224409	32224475
119623	ENSG00000115652	UXS1	chr2	-	-0.197	0.999278	SE	106159144	106159382
119624	ENSG00000043514	TRIT1	chr1	-	-0.198	0.999278	SE	39847219	39847297
119625	ENSG00000006634	DBF4	chr7	+	-0.198	0.999278	SE	87887328	87887398
119626	ENSG00000126091	ST3GAL3	chr1	+	-0.199	0.999278	SE	43879334	43879507
119627	ENSG00000166321	NUDT13	chr10	+	-0.199	0.999278	SE	73120017	73120157
119628	ENSG00000158555	GDPD5	chr11	-	-0.199	0.999278	SE	75455203	75455354
119629	ENSG00000183077	AFMID	chr17	+	-0.2	0.999278	SE	78202702	78202751
119630	ENSG00000172965	MIR4435-2HG	chr2	-	-0.2	0.999278	SE	111233627	111233739
119631	ENSG00000286219	NOTCH2NLC	chr1	+	-0.2	0.999278	SE	149430941	149431015
119632	ENSG00000263528	IKBKE	chr1	+	-0.2	0.999278	SE	206493265	206493378
119633	ENSG00000100354	TNRC6B	chr22	+	-0.201	0.999278	SE	40270121	40270280
119634	ENSG00000259316	CTD-2116N17.1	chr15	-	-0.201	0.999278	SE	64342542	64342685
119635	ENSG00000066827	ZFAT	chr8	-	-0.201	0.999278	SE	134674729	134674888
119636	ENSG00000129255	MPDU1	chr17	+	-0.202	0.999278	SE	7585945	7586078
119637	ENSG00000196233	LCOR	chr10	+	-0.202	0.999278	SE	96944101	96944245
119638	ENSG00000163812	ZDHHC3	chr3	-	-0.203	0.999278	SE	44933117	44933199
119639	ENSG00000123737	EXOSC9	chr4	+	-0.203	0.999278	SE	121809966	121810073
119640	ENSG00000078687	TNRC6C	chr17	+	-0.203	0.999278	SE	78077160	78077334
119641	ENSG00000132485	ZRANB2	chr1	-	-0.203	0.999278	SE	71076794	71076877
119642	ENSG00000162409	PRKAA2	chr1	+	-0.203	0.999278	SE	56691393	56691487
119643	ENSG00000107185	RGP1	chr9	+	-0.203	0.999278	SE	35750657	35750741
119644	ENSG00000115423	DNAH6	chr2	+	-0.203	0.999278	SE	84577256	84577408
119645	ENSG00000144504	ANKMY1	chr2	-	-0.204	0.999278	SE	240482182	240482261
119652	ENSG00000135913	USP37	chr2	-	-0.204	0.999278	SE	218529955	218530040
119653	ENSG00000092621	PHGDH	chr1	+	-0.206	0.999278	SE	119724784	119724875
119654	ENSG00000100341	PNPLA5	chr22	-	-0.207	0.999278	SE	43889328	43889495
119655	ENSG00000184465	WDR27	chr6	-	-0.207	0.999278	SE	169665485	169665556
119656	ENSG00000254416	LINC02732	chr11	+	-0.207	0.999278	SE	110381925	110382021
119657	ENSG00000131778	CHD1L	chr1	+	-0.208	0.999278	SE	147259836	147259918
119658	ENSG00000197223	C1D	chr2	-	-0.208	0.999278	SE	68053060	68053137
119659	ENSG00000233184	RP11-421L21.3	chr1	+	-0.208	0.999278	SE	101077362	101077508
119660	ENSG00000288000	RP1-138B7.8	chr20	+	-0.209	0.999278	SE	43529263	43529368
119662	ENSG00000129255	MPDU1	chr17	+	-0.209	0.999278	SE	7585950	7586078
119663	ENSG00000178752	ERFE	chr2	+	-0.209	0.999278	SE	238162735	238162838
119664	ENSG00000088766	CRLS1	chr20	+	-0.209	0.999278	SE	6023379	6023422
119665	ENSG00000164483	SAMD3	chr6	-	-0.21	0.999278	SE	130216570	130216616
119666	ENSG00000122490	SLC66A2	chr18	-	-0.21	0.999278	SE	79930227	79930311
119667	ENSG00000160293	VAV2	chr9	-	-0.21	0.999278	SE	133927795	133927892
119668	ENSG00000135624	CCT7	chr2	+	-0.21	0.999278	SE	73240436	73240543
119669	ENSG00000213024	NUP62	chr19	-	-0.211	0.999278	SE	49912898	49913159
119670	ENSG00000198515	CNGA1	chr4	-	-0.211	0.999278	SE	47942040	47942148
119671	ENSG00000213468	FIRRE	chrX	-	-0.212	0.999278	SE	131709497	131709556
119672	ENSG00000144741	SLC25A26	chr3	+	-0.212	0.999278	SE	66243202	66243312
119674	ENSG00000162604	TM2D1	chr1	-	-0.213	0.999278	SE	61724287	61724425
119675	ENSG00000173065	FAM222B	chr17	-	-0.214	0.999278	SE	28834292	28834326
119676	ENSG00000241316	SUCLG2-AS1	chr3	+	-0.214	0.999278	SE	67749852	67749970
119677	ENSG00000179528	LBX2	chr2	-	-0.214	0.999278	SE	74501496	74501614
119678	ENSG00000141759	TXNL4A	chr18	-	-0.214	0.999278	SE	80030520	80030577
119679	ENSG00000206561	COLQ	chr3	-	-0.215	0.999278	SE	15455898	15456019
119680	ENSG00000101901	ALG13	chrX	+	-0.216	0.999278	SE	111686136	111686174
119681	ENSG00000108932	SLC16A6	chr17	-	-0.216	0.999278	SE	68282996	68283123
119682	ENSG00000188659	SAXO2	chr15	+	-0.216	0.999278	SE	82263358	82263438
119683	ENSG00000164733	CTSB	chr8	-	-0.216	0.999278	SE	11857857	11857940
119684	ENSG00000241878	PISD	chr22	-	-0.217	0.999278	SE	31628852	31628981
119685	ENSG00000183647	ZNF530	chr19	+	-0.217	0.999278	SE	57604276	57604406
119686	ENSG00000185267	CDNF	chr10	-	-0.217	0.999278	SE	14836250	14836294
119687	ENSG00000284626	RP11-697E2.13	chr15	+	-0.218	0.999278	SE	90244117	90244217
119688	ENSG00000204387	SNHG32	chr6	+	-0.218	0.999278	SE	31835410	31835451
119689	ENSG00000213927	CCL27	chr9	-	-0.218	0.999278	SE	34662283	34662416
119690	ENSG00000163812	ZDHHC3	chr3	-	-0.219	0.999278	SE	44933117	44933199
119691	ENSG00000232077	LINC01031	chr1	+	-0.219	0.999278	SE	193349132	193349275
119692	ENSG00000125354	SEPTIN6	chrX	-	-0.219	0.999278	SE	119625334	119625379
119693	ENSG00000164951	PDP1	chr8	+	-0.219	0.999278	SE	93921226	93921363
119694	ENSG00000253771	TPTE2P1	chr13	-	-0.219	0.999278	SE	24933494	24933536
119695	ENSG00000237298	TTN-AS1	chr2	+	-0.22	0.999278	SE	178542221	178542361
119697	ENSG00000223745	CCDC18-AS1	chr1	-	-0.221	0.999278	SE	93324634	93324729
119698	ENSG00000169180	XPO6	chr16	-	-0.221	0.999278	SE	28152929	28152964
119699	ENSG00000176531	PHLDB3	chr19	-	-0.222	0.999278	SE	43487023	43487123
119700	ENSG00000177879	AP3S1	chr5	+	-0.222	0.999278	SE	115912088	115912136
119701	ENSG00000074966	TXK	chr4	-	-0.222	0.999278	SE	48073934	48074053
119702	ENSG00000226383	LINC01876	chr2	-	-0.222	0.999278	SE	156246609	156246750
119704	ENSG00000278175	GLIDR	chr9	-	-0.222	0.999278	SE	39809485	39809615
119705	ENSG00000151474	FRMD4A	chr10	-	-0.223	0.999278	SE	13693481	13693517
119706	ENSG00000226383	LINC01876	chr2	-	-0.224	0.999278	SE	156252035	156252128
119707	ENSG00000226710	SNHG32	chrGL000251.2	+	-0.224	0.999278	SE	3313668	3313762
119708	ENSG00000243708	PLA2G4B	chr15	+	-0.224	0.999278	SE	41841230	41841949
119709	ENSG00000177994	C2orf73	chr2	+	-0.225	0.999278	SE	54334816	54334850
119710	ENSG00000143850	PLEKHA6	chr1	-	-0.225	0.999278	SE	204223461	204223585
119711	ENSG00000246089	RP11-115C21.2	chr8	-	-0.225	0.999278	SE	6406527	6406708
119712	ENSG00000244479	OR2A1-AS1	chr7	-	-0.225	0.999278	SE	144354031	144354160
119713	ENSG00000224165	DNAJC27-AS1	chr2	+	-0.226	0.999278	SE	25027310	25027517
119714	ENSG00000011198	ABHD5	chr3	+	-0.226	0.999278	SE	43699501	43699533
119715	ENSG00000254166	CASC19	chr8	-	-0.226	0.999278	SE	127161921	127162084
119717	ENSG00000105325	FZR1	chr19	+	-0.227	0.999278	SE	3519232	3519821
119718	ENSG00000139187	KLRG1	chr12	+	-0.227	0.999278	SE	8995118	8995288
119719	ENSG00000162994	CLHC1	chr2	-	-0.228	0.999278	SE	55228031	55228204
119720	ENSG00000272916	RP11-574K11.31	chr10	-	-0.228	0.999278	SE	73800502	73800559
119721	ENSG00000131778	CHD1L	chr1	+	-0.23	0.999278	SE	147255812	147255927
119722	ENSG00000157429	ZNF19	chr16	-	-0.23	0.999278	SE	71482081	71482143
119723	ENSG00000135951	TSGA10	chr2	-	-0.23	0.999278	SE	99118550	99118686
119724	ENSG00000268362	CTD-2017D11.1	chr19	+	-0.231	0.999278	SE	24065462	24065648
119725	ENSG00000216937	CCDC7	chr10	+	-0.231	0.999278	SE	32689052	32689163
119726	ENSG00000111254	AKAP3	chr12	-	-0.232	0.999278	SE	4641898	4642004
119727	ENSG00000178385	PLEKHM3	chr2	-	-0.233	0.999278	SE	207929896	207929940
119728	ENSG00000197748	CFAP43	chr10	-	-0.234	0.999278	SE	104225460	104225557
119729	ENSG00000164733	CTSB	chr8	-	-0.235	0.999278	SE	11861299	11861479
119730	ENSG00000237298	TTN-AS1	chr2	+	-0.235	0.999278	SE	178584572	178584993
119731	ENSG00000159307	SCUBE1	chr22	-	-0.238	0.999278	SE	43231752	43231875
119732	ENSG00000179818	PCBP1-AS1	chr2	-	-0.238	0.999278	SE	70059642	70059680
119733	ENSG00000234741	GAS5	chr1	-	-0.238	0.999278	SE	173865856	173865894
119734	ENSG00000196151	WDSUB1	chr2	-	-0.239	0.999278	SE	159259809	159259843
119735	ENSG00000106692	FKTN	chr9	+	-0.239	0.999278	SE	105600917	105601041
119738	ENSG00000186866	POFUT2	chr21	-	-0.241	0.999278	SE	45282348	45282459
119739	ENSG00000160471	COX6B2	chr19	-	-0.242	0.999278	SE	55352080	55352326
119740	ENSG00000040933	INPP4A	chr2	+	-0.242	0.999278	SE	98543876	98544007
119743	ENSG00000141002	TCF25	chr16	+	-0.242	0.999278	SE	89892192	89892275
119744	ENSG00000243701	DUBR	chr3	+	-0.243	0.999278	SE	107248577	107248831
119745	ENSG00000049759	NEDD4L	chr18	+	-0.243	0.999278	SE	58054226	58054876
119746	ENSG00000233024	NPIPA9	chr16	-	-0.244	0.999278	SE	18372577	18372854
119750	ENSG00000076554	TPD52	chr8	-	-0.244	0.999278	SE	80119814	80119884
119752	ENSG00000121058	COIL	chr17	-	-0.245	0.999278	SE	56951421	56951714
119758	ENSG00000183077	AFMID	chr17	+	-0.246	0.999278	SE	78205602	78205753
119760	ENSG00000169403	PTAFR	chr1	-	-0.246	0.999278	SE	28176591	28176673
119761	ENSG00000240498	CDKN2B-AS1	chr9	+	-0.247	0.999278	SE	22056251	22056387
119762	ENSG00000204843	DCTN1	chr2	-	-0.248	0.999278	SE	74378904	74378972
119763	ENSG00000093167	LRRFIP2	chr3	-	-0.248	0.999278	SE	37112914	37112980
119764	ENSG00000230590	FTX	chrX	-	-0.25	0.999278	SE	74285914	74286170
119765	ENSG00000183506	PI4KAP2	chr22	-	-0.25	0.999278	SE	21476001	21476160
119766	ENSG00000187860	CCDC157	chr22	+	-0.25	0.999278	SE	30365943	30366248
119768	ENSG00000268362	CTD-2017D11.1	chr19	+	-0.25	0.999278	SE	24047050	24047146
119769	ENSG00000175354	PTPN2	chr18	-	-0.25	0.999278	SE	12830942	12831041
119771	ENSG00000176208	ATAD5	chr17	+	-0.25	0.999278	SE	30878002	30878096
119772	ENSG00000025293	PHF20	chr20	+	-0.25	0.999278	SE	35838354	35838442
119773	ENSG00000102967	DHODH	chr16	+	-0.25	0.999278	SE	72017023	72017106
119776	ENSG00000180815	MAP3K15	chrX	-	-0.25	0.999278	SE	19466665	19466698
119777	ENSG00000198825	INPP5F	chr10	+	-0.25	0.999278	SE	119757891	119757977
119778	ENSG00000196912	ANKRD36B	chr2	-	-0.25	0.999278	SE	97578905	97579043
119779	ENSG00000156869	FRRS1	chr1	-	-0.25	0.999278	SE	99742178	99742273
119780	ENSG00000124570	SERPINB6	chr6	-	-0.25	0.999278	SE	2968798	2968913
119781	ENSG00000189269	DRICH1	chr22	-	-0.25	0.999278	SE	23619363	23619393
119782	ENSG00000058063	ATP11B	chr3	+	-0.25	0.999278	SE	182908458	182908505
119783	ENSG00000248429	FAM198B-AS1	chr4	+	-0.25	0.999278	SE	158198787	158198870
119784	ENSG00000256594	RP11-705C15.2	chr12	+	-0.25	0.999278	SE	9656567	9656697
119785	ENSG00000181722	ZBTB20	chr3	-	-0.25	0.999278	SE	114582113	114582266
119786	ENSG00000236432	MFF-DT	chr2	-	-0.25	0.999278	SE	227251115	227251239
119787	ENSG00000236432	MFF-DT	chr2	-	-0.25	0.999278	SE	227301792	227301974
119788	ENSG00000088340	FER1L4	chr20	-	-0.25	0.999278	SE	35585123	35585276
119789	ENSG00000173409	ARV1	chr1	+	-0.25	0.999278	SE	230990599	230990698
119790	ENSG00000182795	C1orf116	chr1	-	-0.25	0.999278	SE	207027493	207027679
119791	ENSG00000229358	DPY19L1P1	chr7	-	-0.25	0.999278	SE	32639273	32639365
119792	ENSG00000172965	MIR4435-2HG	chr2	-	-0.25	0.999278	SE	111471988	111472097
119793	ENSG00000124784	RIOK1	chr6	+	-0.25	0.999278	SE	7396702	7396772
119794	ENSG00000196295	GARS1-DT	chr7	-	-0.25	0.999278	SE	30552099	30552179
119795	ENSG00000125462	MIR9-1HG	chr1	-	-0.25	0.999278	SE	156455627	156455721
119796	ENSG00000179406	LINC00174	chr7	-	-0.25	0.999278	SE	66480393	66480448
119797	ENSG00000179406	LINC00174	chr7	-	-0.25	0.999278	SE	66489937	66490107
119799	ENSG00000118307	CFAP94	chr12	-	-0.25	0.999278	SE	25147000	25147104
119800	ENSG00000285708	RP11-79P21.2	chr3	-	-0.25	0.999278	SE	71015548	71015653
119801	ENSG00000134313	KIDINS220	chr2	-	-0.25	0.999278	SE	8818694	8818793
119814	ENSG00000162814	SPATA17	chr1	+	-0.25	0.999278	SE	217774333	217774537
119815	ENSG00000179818	PCBP1-AS1	chr2	-	-0.25	0.999278	SE	70015447	70015580
119816	ENSG00000215114	UBXN2B	chr8	+	-0.25	0.999278	SE	58434394	58434504
119817	ENSG00000169057	MECP2	chrX	-	-0.25	0.999278	SE	154039791	154039903
119818	ENSG00000168385	SEPTIN2	chr2	+	-0.25	0.999278	SE	241320202	241320287
119819	ENSG00000125970	RALY	chr20	+	-0.25	0.999278	SE	34073818	34073866
119820	ENSG00000158560	DYNC1I1	chr7	+	-0.25	0.999278	SE	95802679	95802794
119822	ENSG00000154319	FAM167A	chr8	-	-0.25	0.999278	SE	11445419	11445570
119823	ENSG00000102904	TSNAXIP1	chr16	+	-0.25	0.999278	SE	67820838	67820951
119824	ENSG00000286619	RP4-681L3.3	chr1	+	-0.25	0.999278	SE	205858142	205858320
119825	ENSG00000213445	SIPA1	chr11	+	-0.25	0.999278	SE	65639135	65639251
119826	ENSG00000214826	DDX12P	chr12	-	-0.25	0.999278	SE	9443534	9443612
119828	ENSG00000106976	DNM1	chr9	+	-0.25	0.999278	SE	128226034	128226173
119829	ENSG00000005810	MYCBP2	chr13	-	-0.25	0.999278	SE	77118339	77118519
119830	ENSG00000156411	ATP5MJ	chr14	-	-0.25	0.999278	SE	103918004	103918124
119831	ENSG00000110075	PPP6R3	chr11	+	-0.25	0.999278	SE	68551120	68551186
119832	ENSG00000162341	TPCN2	chr11	+	-0.25	0.999278	SE	69070429	69070495
119833	ENSG00000097033	SH3GLB1	chr1	+	-0.25	0.999278	SE	86730087	86730111
119834	ENSG00000214530	STARD10	chr11	-	-0.25	0.999278	SE	72790336	72790390
119835	ENSG00000164951	PDP1	chr8	+	-0.25	0.999278	SE	93921226	93921363
119836	ENSG00000229267	SNHG31	chr2	+	-0.25	0.999278	SE	214842736	214842832
119837	ENSG00000274474	YWHAE	chrKI270862.1	-	-0.25	0.999278	SE	311734	311767
119838	ENSG00000173598	NUDT4	chr12	+	-0.25	0.999278	SE	93380987	93381031
119839	ENSG00000183317	EPHA10	chr1	-	-0.25	0.999278	SE	37719908	37720058
119840	ENSG00000019186	CYP24A1	chr20	-	-0.251	0.999278	SE	54158085	54158164
119841	ENSG00000187860	CCDC157	chr22	+	-0.252	0.999278	SE	30372074	30372286
119842	ENSG00000063046	EIF4B	chr12	+	-0.255	0.999278	SE	53008596	53008643
119843	ENSG00000172915	NBEA	chr13	+	-0.258	0.999278	SE	35168986	35168995
119844	ENSG00000166169	POLL	chr10	-	-0.258	0.999278	SE	101587121	101587200
119845	ENSG00000246695	RASSF8-AS1	chr12	-	-0.258	0.999278	SE	25947518	25947622
119846	ENSG00000089101	CFAP61	chr20	+	-0.262	0.999278	SE	20056617	20056796
119847	ENSG00000213185	FAM24B	chr10	-	-0.262	0.999278	SE	122850423	122850550
119848	ENSG00000011347	SYT7	chr11	-	-0.262	0.999278	SE	61538143	61538266
119849	ENSG00000174448	STARD6	chr18	-	-0.262	0.999278	SE	54337124	54337251
119850	ENSG00000225151	GOLGA2P7	chr15	-	-0.263	0.999278	SE	84204599	84204691
119851	ENSG00000116604	MEF2D	chr1	-	-0.266	0.999278	SE	156476493	156476514
119852	ENSG00000287490	RP11-434D2.13	chr17	+	-0.268	0.999278	SE	20420378	20420605
119853	ENSG00000135951	TSGA10	chr2	-	-0.269	0.999278	SE	99035229	99035439
119854	ENSG00000114698	PLSCR4	chr3	-	-0.269	0.999278	SE	146201034	146201077
119855	ENSG00000117016	RIMS3	chr1	-	-0.27	0.999278	SE	40647667	40647762
119856	ENSG00000154153	RETREG1	chr5	-	-0.27	0.999278	SE	16505403	16505523
119858	ENSG00000138100	TRIM54	chr2	+	-0.271	0.999278	SE	27299529	27299655
119859	ENSG00000100142	POLR2F	chr22	+	-0.273	0.999278	SE	37986153	37986312
119860	ENSG00000215304	RP13-395E19.3	chr15	-	-0.274	0.999278	SE	32406218	32406298
119861	ENSG00000173402	DAG1	chr3	+	-0.275	0.999278	SE	49487253	49487415
119862	ENSG00000088766	CRLS1	chr20	+	-0.275	0.999278	SE	6023379	6023422
119863	ENSG00000226710	SNHG32	chrGL000251.2	+	-0.276	0.999278	SE	3313543	3313762
119864	ENSG00000119686	FLVCR2	chr14	+	-0.276	0.999278	SE	75639351	75639462
119865	ENSG00000167384	ZNF180	chr19	-	-0.277	0.999278	SE	44496547	44496665
119866	ENSG00000226710	SNHG32	chrGL000251.2	+	-0.277	0.999278	SE	3313539	3313762
119867	ENSG00000165660	ABRAXAS2	chr10	+	-0.277	0.999278	SE	124816575	124816612
119868	ENSG00000119661	DNAL1	chr14	+	-0.28	0.999278	SE	73653169	73653215
119869	ENSG00000174776	WDR49	chr3	-	-0.281	0.999278	SE	167575917	167576151
119870	ENSG00000129566	TEP1	chr14	-	-0.281	0.999278	SE	20405450	20405585
119871	ENSG00000239827	SUGT1P3	chr13	-	-0.284	0.999278	SE	40921473	40921531
119872	ENSG00000085382	HACE1	chr6	-	-0.284	0.999278	SE	104858393	104858532
119873	ENSG00000249715	FER1L5	chr2	+	-0.285	0.999278	SE	96647063	96647155
119874	ENSG00000138400	MDH1B	chr2	-	-0.287	0.999278	SE	206745621	206745673
119875	ENSG00000245213	RP11-10K16.1	chr4	-	-0.288	0.999278	SE	173164977	173165132
119876	ENSG00000261879	ZNF594-DT	chr17	+	-0.288	0.999278	SE	5215146	5215293
119877	ENSG00000174928	C3orf33	chr3	-	-0.288	0.999278	SE	155804050	155804173
119878	ENSG00000204764	RANBP17	chr5	+	-0.288	0.999278	SE	171161406	171161466
119879	ENSG00000163517	HDAC11	chr3	+	-0.289	0.999278	SE	13496735	13496852
119880	ENSG00000178826	TMEM139	chr7	+	-0.291	0.999278	SE	143285940	143286202
119881	ENSG00000125864	BFSP1	chr20	-	-0.292	0.999278	SE	17524847	17524908
119882	ENSG00000171714	ANO5	chr11	+	-0.293	0.999278	SE	22239568	22239684
119883	ENSG00000235257	ITGA9-AS1	chr3	-	-0.294	0.999278	SE	37818679	37818930
119884	ENSG00000272556	GTF2IP13	chr7	+	-0.295	0.999278	SE	45779274	45779340
119885	ENSG00000237298	TTN-AS1	chr2	+	-0.295	0.999278	SE	178542221	178542361
119886	ENSG00000157045	NTAN1	chr16	-	-0.297	0.999278	SE	15041622	15041676
119887	ENSG00000104626	ERI1	chr8	+	-0.298	0.999278	SE	9062668	9062784
119888	ENSG00000144134	RABL2A	chr2	+	-0.299	0.999278	SE	113627855	113628010
119889	ENSG00000162994	CLHC1	chr2	-	-0.299	0.999278	SE	55228031	55228204
119890	ENSG00000165219	GAPVD1	chr9	+	-0.299	0.999278	SE	125287761	125287883
119892	ENSG00000171604	CXXC5	chr5	+	-0.301	0.999278	SE	139665579	139665803
119893	ENSG00000138798	EGF	chr4	+	-0.302	0.999278	SE	110008151	110008230
119894	ENSG00000058056	USP13	chr3	+	-0.305	0.999278	SE	179719939	179720034
119895	ENSG00000106012	IQCE	chr7	+	-0.305	0.999278	SE	2568953	2568999
119896	ENSG00000221978	CCNL2	chr1	-	-0.308	0.999278	SE	1388949	1389047
119898	ENSG00000109736	MFSD10	chr4	-	-0.311	0.999278	SE	2933566	2933663
119903	ENSG00000164483	SAMD3	chr6	-	-0.312	0.999278	SE	130221636	130221775
119905	ENSG00000170113	NIPA1	chr15	+	-0.314	0.999278	SE	22819287	22819416
119906	ENSG00000251141	MRPS30-DT	chr5	-	-0.315	0.999278	SE	44777908	44777992
119907	ENSG00000228486	C2orf92	chr2	+	-0.318	0.999278	SE	97699025	97699136
119908	ENSG00000166839	ANKDD1A	chr15	+	-0.319	0.999278	SE	64914032	64914130
119910	ENSG00000243069	ARHGEF26-AS1	chr3	-	-0.321	0.999278	SE	154108668	154108785
119913	ENSG00000234911	TEX21P	chr14	-	-0.323	0.999278	SE	64353952	64354074
119919	ENSG00000285533	RELA-DT	chr11	+	-0.328	0.999278	SE	65666130	65666217
119920	ENSG00000135541	AHI1	chr6	-	-0.33	0.999278	SE	135315901	135316040
119921	ENSG00000144182	LIPT1	chr2	+	-0.332	0.999278	SE	99155481	99155544
119923	ENSG00000275873	LMNTD2	chrKI270832.1	-	-0.333	0.999278	SE	89005	89157
119924	ENSG00000284161	EEF2K	chrKV880768.1	-	-0.333	0.999278	SE	854354	854392
119925	ENSG00000102349	KLF8	chrX	+	-0.333	0.999278	SE	56270181	56270321
119926	ENSG00000198089	SFI1	chr22	+	-0.333	0.999278	SE	31531057	31531129
119927	ENSG00000101160	CTSZ	chr20	-	-0.333	0.999278	SE	58997854	58997954
119928	ENSG00000197586	ENTPD6	chr20	+	-0.333	0.999278	SE	25196153	25196254
119929	ENSG00000089091	DZANK1	chr20	-	-0.333	0.999278	SE	18451853	18451962
119930	ENSG00000182472	CAPN12	chr19	-	-0.333	0.999278	SE	38734141	38734204
119931	ENSG00000089639	GMIP	chr19	-	-0.333	0.999278	SE	19641975	19642051
119932	ENSG00000188039	NWD1	chr19	+	-0.333	0.999278	SE	16738225	16738269
119933	ENSG00000169169	CPT1C	chr19	+	-0.333	0.999278	SE	49691820	49691953
119934	ENSG00000275349	SMN1	chrKI270897.1	+	-0.333	0.999278	SE	494498	494609
119935	ENSG00000178127	NDUFV2	chr18	+	-0.333	0.999278	SE	9119325	9119388
119936	ENSG00000141556	TBCD	chr17	+	-0.333	0.999278	SE	82903404	82903478
119937	ENSG00000173818	ENDOV	chr17	+	-0.333	0.999278	SE	80419585	80419720
119938	ENSG00000073605	GSDMB	chr17	-	-0.333	0.999278	SE	39908175	39908214
119939	ENSG00000275700	AATF	chr17	+	-0.333	0.999278	SE	37016871	37017255
119940	ENSG00000131899	LLGL1	chr17	+	-0.333	0.999278	SE	18235469	18235537
119941	ENSG00000156860	FBRS	chr16	+	-0.333	0.999278	SE	30666918	30666990
119943	ENSG00000251209	LINC00923	chr15	-	-0.333	0.999278	SE	97670235	97670337
119944	ENSG00000157823	AP3S2	chr15	-	-0.333	0.999278	SE	89878264	89878300
119945	ENSG00000258526	RP11-111A21.1	chr14	+	-0.333	0.999278	SE	39654844	39654940
119946	ENSG00000155508	CNOT8	chr5	+	-0.333	0.999278	SE	154859404	154859496
119947	ENSG00000205089	CCNI2	chr5	+	-0.333	0.999278	SE	132751917	132752196
119948	ENSG00000205089	CCNI2	chr5	+	-0.333	0.999278	SE	132751965	132752196
119949	ENSG00000235222	MSH5	chrGL000251.2	+	-0.333	0.999278	SE	3239006	3239037
119950	ENSG00000148516	ZEB1	chr10	+	-0.333	0.999278	SE	31389604	31389660
119951	ENSG00000183474	GTF2H2C	chr5	+	-0.333	0.999278	SE	69562672	69562770
119952	ENSG00000081377	CDC14B	chr9	-	-0.333	0.999278	SE	96541825	96541892
119953	ENSG00000186312	CA5BP1	chrX	+	-0.333	0.999278	SE	15692962	15693058
119954	ENSG00000171475	WIPF2	chr17	+	-0.333	0.999278	SE	40220414	40220538
119955	ENSG00000163440	PDCL2	chr4	-	-0.333	0.999278	SE	55562403	55562612
119956	ENSG00000288695	RP11-177J6.2	chr4	+	-0.333	0.999278	SE	55371673	55371817
119957	ENSG00000174137	FAM53A	chr4	-	-0.333	0.999278	SE	1644188	1644342
119958	ENSG00000075420	FNDC3B	chr3	+	-0.333	0.999278	SE	172184244	172184383
119959	ENSG00000169064	ZBBX	chr3	-	-0.333	0.999278	SE	167373705	167373787
119960	ENSG00000163870	TPRA1	chr3	-	-0.333	0.999278	SE	127591889	127591950
119965	ENSG00000080823	MOK	chr14	-	-0.333	0.999278	SE	102277298	102277450
119979	ENSG00000227373	RABGAP1L-DT	chr1	-	-0.333	0.999278	SE	174122083	174122192
119980	ENSG00000143195	ILDR2	chr1	-	-0.333	0.999278	SE	166936590	166936737
119981	ENSG00000068885	IFT80	chr3	-	-0.333	0.999278	SE	160394152	160394310
119982	ENSG00000154309	DISP1	chr1	+	-0.333	0.999278	SE	222823855	222823945
119983	ENSG00000154309	DISP1	chr1	+	-0.333	0.999278	SE	222823855	222823945
119984	ENSG00000150556	LYPD6B	chr2	+	-0.333	0.999278	SE	149119102	149119163
119986	ENSG00000112130	RNF8	chr6	+	-0.333	0.999278	SE	37371511	37371574
119987	ENSG00000028203	VEZT	chr12	+	-0.333	0.999278	SE	95282312	95282359
119988	ENSG00000276087	RP11-507M3.1	chr2	+	-0.333	0.999278	SE	24146929	24147086
119989	ENSG00000183346	CABCOCO1	chr10	+	-0.333	0.999278	SE	61760862	61761003
119990	ENSG00000240498	CDKN2B-AS1	chr9	+	-0.333	0.999278	SE	22118643	22118767
119991	ENSG00000225434	LINC01504	chr9	+	-0.333	0.999278	SE	72324988	72325054
119992	ENSG00000166839	ANKDD1A	chr15	+	-0.333	0.999278	SE	64921920	64922019
119993	ENSG00000236714	LINC01844	chr5	+	-0.333	0.999278	SE	142746477	142746585
119994	ENSG00000179818	PCBP1-AS1	chr2	-	-0.333	0.999278	SE	70055655	70055749
119995	ENSG00000152154	TMEM178A	chr2	+	-0.333	0.999278	SE	39707048	39707186
119996	ENSG00000082898	XPO1	chr2	-	-0.333	0.999278	SE	61534422	61534518
119997	ENSG00000148840	PPRC1	chr10	+	-0.333	0.999278	SE	102145019	102145090
119998	ENSG00000135451	TROAP	chr12	+	-0.333	0.999278	SE	49325500	49325560
119999	ENSG00000114062	UBE3A	chr15	-	-0.333	0.999278	SE	25420655	25420752
120000	ENSG00000016402	IL20RA	chr6	-	-0.333	0.999278	SE	137042784	137042958
120001	ENSG00000026297	RNASET2	chr6	-	-0.333	0.999278	SE	166956096	166956191
120002	ENSG00000138757	G3BP2	chr4	-	-0.333	0.999278	SE	75720876	75720969
120003	ENSG00000267123	SCAT1	chr17	-	-0.333	0.999278	SE	78623553	78623750
120004	ENSG00000224897	POT1-AS1	chr7	+	-0.333	0.999278	SE	125089689	125089776
120005	ENSG00000174428	GTF2IRD2B	chr7	+	-0.333	0.999278	SE	75143949	75143993
120008	ENSG00000239521	CASTOR3	chr7	-	-0.333	0.999278	SE	100222596	100222720
120010	ENSG00000070501	POLB	chr8	+	-0.333	0.999278	SE	42352518	42352568
120012	ENSG00000174226	SNX31	chr8	-	-0.333	0.999278	SE	100649273	100649348
120013	ENSG00000137145	DENND4C	chr9	+	-0.333	0.999278	SE	19352072	19352182
120014	ENSG00000196873	CBWD3	chr9	+	-0.333	0.999278	SE	68269599	68269722
120015	ENSG00000237298	TTN-AS1	chr2	+	-0.333	0.999278	SE	178542221	178542361
120016	ENSG00000127314	RAP1B	chr12	+	-0.333	0.999278	SE	68650399	68650468
120017	ENSG00000151474	FRMD4A	chr10	-	-0.333	0.999278	SE	13759164	13759506
120018	ENSG00000156299	TIAM1	chr21	-	-0.333	0.999278	SE	31213397	31213472
120019	ENSG00000079393	DUSP13	chr10	-	-0.333	0.999278	SE	75101866	75101961
120020	ENSG00000079393	DUSP13	chr10	-	-0.333	0.999278	SE	75107991	75108209
120021	ENSG00000224914	LINC00863	chr10	+	-0.333	0.999278	SE	87344436	87344495
120022	ENSG00000095637	SORBS1	chr10	-	-0.333	0.999278	SE	95371983	95372049
120023	ENSG00000188649	CC2D2B	chr10	+	-0.333	0.999278	SE	95911300	95911359
120024	ENSG00000246523	FZD4-DT	chr11	+	-0.333	0.999278	SE	86957981	86958026
120025	ENSG00000215039	CD27-AS1	chr12	-	-0.333	0.999278	SE	6443539	6443717
120026	ENSG00000215039	CD27-AS1	chr12	-	-0.333	0.999278	SE	6443542	6443717
120027	ENSG00000215039	CD27-AS1	chr12	-	-0.333	0.999278	SE	6443545	6443717
120028	ENSG00000226711	FAM66C	chr12	+	-0.333	0.999278	SE	8196256	8196518
120029	ENSG00000185633	NDUFA4L2	chr12	-	-0.333	0.999278	SE	57237804	57237913
120030	ENSG00000111452	ADGRD1	chr12	+	-0.333	0.999278	SE	131108723	131108877
120031	ENSG00000170919	TPT1-AS1	chr13	+	-0.333	0.999278	SE	45379925	45380001
120032	ENSG00000247400	DNAJC3-DT	chr13	-	-0.333	0.999278	SE	95650063	95650614
120037	ENSG00000250802	ZBED3-AS1	chr5	+	-0.333	0.999278	SE	77089345	77089403
120038	ENSG00000214900	LINC01588	chr14	-	-0.333	0.999278	SE	50042274	50042446
120039	ENSG00000121101	TEX14	chr17	-	-0.335	0.999278	SE	58604977	58605129
120040	ENSG00000226711	FAM66C	chr12	+	-0.338	0.999278	SE	8193519	8193655
120042	ENSG00000249624	AP000295.9	chr21	+	-0.339	0.999278	SE	33266011	33266175
120043	ENSG00000107566	ERLIN1	chr10	-	-0.342	0.999278	SE	100167347	100167406
120044	ENSG00000254166	CASC19	chr8	-	-0.343	0.999278	SE	127174189	127174364
120045	ENSG00000092621	PHGDH	chr1	+	-0.345	0.999278	SE	119724784	119724967
120046	ENSG00000177189	RPS6KA3	chrX	-	-0.345	0.999278	SE	20240568	20240669
120047	ENSG00000169218	RSPO1	chr1	-	-0.347	0.999278	SE	37613703	37613892
120048	ENSG00000285733	RP1-137D17.4	chr6	-	-0.349	0.999278	SE	169433322	169433402
120049	ENSG00000138398	PPIG	chr2	+	-0.354	0.999278	SE	169604025	169604102
120050	ENSG00000177479	ARIH2	chr3	+	-0.355	0.999278	SE	48945135	48945181
120051	ENSG00000164509	IL31RA	chr5	+	-0.357	0.999278	SE	55853321	55853567
120052	ENSG00000047849	MAP4	chr3	-	-0.359	0.999278	SE	48013474	48013517
120053	ENSG00000073712	FERMT2	chr14	-	-0.359	0.999278	SE	52861013	52861034
120054	ENSG00000186998	EMID1	chr22	+	-0.36	0.999278	SE	29254202	29254287
120055	ENSG00000231890	DARS1-AS1	chr2	+	-0.361	0.999278	SE	135996191	135996408
120056	ENSG00000168283	BMI1	chr10	+	-0.362	0.999278	SE	22328133	22328179
120057	ENSG00000164818	DNAAF5	chr7	+	-0.363	0.999278	SE	729724	729847
120058	ENSG00000065665	SEC61A2	chr10	+	-0.363	0.999278	SE	12167752	12167893
120059	ENSG00000247081	BAALC-AS1	chr8	-	-0.365	0.999278	SE	103268691	103268843
120060	ENSG00000162600	OMA1	chr1	-	-0.375	0.999278	SE	58541490	58541609
120061	ENSG00000146776	ATXN7L1	chr7	-	-0.375	0.999278	SE	105610528	105610603
120062	ENSG00000124570	SERPINB6	chr6	-	-0.376	0.999278	SE	2960969	2961096
120063	ENSG00000089123	TASP1	chr20	-	-0.377	0.999278	SE	13569506	13569586
120064	ENSG00000089123	TASP1	chr20	-	-0.379	0.999278	SE	13580896	13580981
120065	ENSG00000123297	TSFM	chr12	+	-0.379	0.999278	SE	57802173	57802264
120067	ENSG00000135845	PIGC	chr1	-	-0.381	0.999278	SE	172397163	172397272
120068	ENSG00000135437	RDH5	chr12	+	-0.383	0.999278	SE	55721152	55721494
120069	ENSG00000135437	RDH5	chr12	+	-0.384	0.999278	SE	55721147	55721494
120070	ENSG00000197170	PSMD12	chr17	-	-0.385	0.999278	SE	67361094	67361261
120071	ENSG00000214954	LRRC69	chr8	+	-0.385	0.999278	SE	91189521	91189623
120072	ENSG00000196295	GARS1-DT	chr7	-	-0.388	0.999278	SE	30576563	30576710
120073	ENSG00000121270	ABCC11	chr16	-	-0.39	0.999278	SE	48231822	48231939
120074	ENSG00000176261	ZBTB8OS	chr1	-	-0.394	0.999278	SE	32631826	32631879
120075	ENSG00000023839	ABCC2	chr10	+	-0.396	0.999278	SE	99811535	99811602
120076	ENSG00000240240	RP11-146D12.2	chr9	+	-0.402	0.999278	SE	40281393	40281675
120077	ENSG00000188234	AGAP4	chr10	-	-0.403	0.999278	SE	45847859	45847954
120078	ENSG00000099889	ARVCF	chr22	-	-0.405	0.999278	SE	20010454	20010508
120079	ENSG00000149294	NCAM1	chr11	+	-0.406	0.999278	SE	113221295	113221325
120080	ENSG00000161912	ADCY10P1	chr6	+	-0.407	0.999278	SE	41105891	41106035
120081	ENSG00000123607	TTC21B	chr2	-	-0.408	0.999278	SE	165936920	165936991
120082	ENSG00000159307	SCUBE1	chr22	-	-0.411	0.999278	SE	43255487	43255577
120083	ENSG00000165996	HACD1	chr10	-	-0.412	0.999278	SE	17603725	17603744
120084	ENSG00000169379	ARL13B	chr3	+	-0.423	0.999278	SE	93997079	93997136
120085	ENSG00000113810	SMC4	chr3	+	-0.429	0.999278	SE	160401989	160402093
120086	ENSG00000152056	AP1S3	chr2	-	-0.439	0.999278	SE	223776048	223776158
120087	ENSG00000137449	CPEB2	chr4	+	-0.442	0.999278	SE	15008337	15008427
120088	ENSG00000125462	MIR9-1HG	chr1	-	-0.443	0.999278	SE	156454642	156454795
120089	ENSG00000244306	DUXAP10	chr14	-	-0.445	0.999278	SE	19333933	19334081
120090	ENSG00000268350	FAM156A	chrX	-	-0.445	0.999278	SE	52957087	52957238
120091	ENSG00000223725	AC007879.5	chr2	-	-0.446	0.999278	SE	207417600	207417744
120092	ENSG00000153790	C7orf31	chr7	-	-0.447	0.999278	SE	25179661	25179800
120093	ENSG00000139921	TMX1	chr14	+	-0.453	0.999278	SE	51249467	51249569
120094	ENSG00000275649	RP11-286O1.1	chr9	+	-0.455	0.999278	SE	42323905	42324040
120095	ENSG00000175309	PHYKPL	chr5	-	-0.457	0.999278	SE	178224615	178224729
120096	ENSG00000092199	HNRNPC	chr14	-	-0.471	0.999278	SE	21230996	21231072
120097	ENSG00000232653	GOLGA8N	chr15	+	-0.472	0.999278	SE	32596277	32596337
120098	ENSG00000185842	DNAH14	chr1	+	-0.482	0.999278	SE	225271905	225272073
120099	ENSG00000170035	UBE2E3	chr2	+	-0.483	0.999278	SE	181075495	181075528
120100	ENSG00000186635	ARAP1	chr11	-	-0.487	0.999278	SE	72709869	72709976
120101	ENSG00000155846	PPARGC1B	chr5	+	-0.49	0.999278	SE	149761431	149761612
120102	ENSG00000130958	SLC35D2	chr9	-	-0.495	0.999278	SE	96363217	96363387
120103	ENSG00000276111	SDCCAG8	chrKI270763.1	+	-0.5	0.999278	SE	305198	305327
120104	ENSG00000284161	EEF2K	chrKV880768.1	-	-0.5	0.999278	SE	856230	856291
120105	ENSG00000235703	LINC00894	chrX	+	-0.5	0.999278	SE	149944290	149944570
120106	ENSG00000213468	FIRRE	chrX	-	-0.5	0.999278	SE	131695466	131695620
120107	ENSG00000223546	LINC00630	chrX	+	-0.5	0.999278	SE	102843328	102843407
120108	ENSG00000185917	SETD4	chr21	-	-0.5	0.999278	SE	36048307	36048396
120109	ENSG00000101160	CTSZ	chr20	-	-0.5	0.999278	SE	58996851	58996989
120110	ENSG00000101104	PABPC1L	chr20	+	-0.5	0.999278	SE	44932341	44932432
120111	ENSG00000273189	CTD-3148I10.15	chr19	+	-0.5	0.999278	SE	49475673	49475801
120112	ENSG00000142046	TMEM91	chr19	+	-0.5	0.999278	SE	41383560	41383632
120113	ENSG00000178934	LGALS7B	chr19	+	-0.5	0.999278	SE	38789615	38789704
120114	ENSG00000183250	LINC01547	chr21	-	-0.5	0.999278	SE	44937538	44937682
120115	ENSG00000285188	LLNLR-225F10.1	chr19	-	-0.5	0.999278	SE	18220402	18220515
120116	ENSG00000142449	FBN3	chr19	-	-0.5	0.999278	SE	8147103	8147186
120117	ENSG00000167676	PLIN4	chr19	-	-0.5	0.999278	SE	4508767	4508955
120118	ENSG00000267316	RP11-879F14.3	chr18	-	-0.5	0.999278	SE	61577027	61577211
120119	ENSG00000101639	CEP192	chr18	+	-0.5	0.999278	SE	13038514	13038579
120120	ENSG00000121101	TEX14	chr17	-	-0.5	0.999278	SE	58613420	58613544
120121	ENSG00000166263	STXBP4	chr17	+	-0.5	0.999278	SE	54990824	54990957
120122	ENSG00000205250	E2F4	chr16	+	-0.5	0.999278	SE	67193421	67193515
120123	ENSG00000166548	TK2	chr16	-	-0.5	0.999278	SE	66548977	66549009
120124	ENSG00000183889	AC138969.4	chr16	+	-0.5	0.999278	SE	16318550	16318734
120125	ENSG00000244257	PKD1P1	chr16	+	-0.5	0.999278	SE	16318513	16318734
120126	ENSG00000105202	FBL	chr19	-	-0.5	0.999278	SE	39840616	39840787
120128	ENSG00000278090	LUNAR1	chr15	+	-0.5	0.999278	SE	99027564	99027789
120129	ENSG00000261147	RP11-697E2.6	chr15	+	-0.5	0.999278	SE	90250619	90250887
120130	ENSG00000100036	SLC35E4	chr22	+	-0.5	0.999278	SE	30649159	30649253
120131	ENSG00000282508	LINC01002	chr19	-	-0.5	0.999278	SE	223966	224048
120132	ENSG00000104081	BMF	chr15	-	-0.5	0.999278	SE	40106357	40106438
120133	ENSG00000157168	NRG1	chr8	+	-0.5	0.999278	SE	32742007	32742075
120135	ENSG00000061455	PRDM6	chr5	+	-0.5	0.999278	SE	123159513	123159638
120136	ENSG00000247877	CTD-2001C12.1	chr5	-	-0.5	0.999278	SE	100534079	100534152
120137	ENSG00000185305	ARL15	chr5	-	-0.5	0.999278	SE	54307887	54307946
120138	ENSG00000138346	DNA2	chr10	-	-0.5	0.999278	SE	68430435	68430540
120139	ENSG00000182057	OGFRP1	chr22	+	-0.5	0.999278	SE	42273893	42273974
120140	ENSG00000141425	RPRD1A	chr18	-	-0.5	0.999278	SE	35990525	35990595
120141	ENSG00000164073	MFSD8	chr4	-	-0.5	0.999278	SE	127942044	127942158
120142	ENSG00000249631	RP11-281P23.2	chr4	+	-0.5	0.999278	SE	11770611	11770688
120143	ENSG00000198752	CDC42BPB	chr14	-	-0.5	0.999278	SE	102986486	102986580
120144	ENSG00000242086	MUC20-OT1	chr3	+	-0.5	0.999278	SE	195663623	195663767
120145	ENSG00000242086	MUC20-OT1	chr3	+	-0.5	0.999278	SE	195663623	195663832
120151	ENSG00000131778	CHD1L	chr1	+	-0.5	0.999278	SE	147267425	147267518
120152	ENSG00000228742	LINC02577	chr7	+	-0.5	0.999278	SE	106775958	106776022
120153	ENSG00000140025	EFCAB11	chr14	-	-0.5	0.999278	SE	89833076	89833177
120154	ENSG00000173402	DAG1	chr3	+	-0.5	0.999278	SE	49470964	49471049
120155	ENSG00000171100	MTM1	chrX	+	-0.5	0.999278	SE	150596497	150596570
120156	ENSG00000088367	EPB41L1	chr20	+	-0.5	0.999278	SE	36122678	36122747
120157	ENSG00000140678	ITGAX	chr16	+	-0.5	0.999278	SE	31371333	31371497
120158	ENSG00000049323	LTBP1	chr2	+	-0.5	0.999278	SE	33293159	33293282
120159	ENSG00000158796	DEDD	chr1	-	-0.5	0.999278	SE	161130814	161130847
120160	ENSG00000092621	PHGDH	chr1	+	-0.5	0.999278	SE	119724784	119724957
120161	ENSG00000171202	TMEM126A	chr11	+	-0.5	0.999278	SE	85650311	85650341
120162	ENSG00000101019	UQCC1	chr20	-	-0.5	0.999278	SE	35374183	35374256
120164	ENSG00000158711	ELK4	chr1	-	-0.5	0.999278	SE	205599824	205599925
120202	ENSG00000143502	SUSD4	chr1	-	-0.5	0.999278	SE	223296726	223296890
120203	ENSG00000099338	CATSPERG	chr19	+	-0.5	0.999278	SE	38343648	38343724
120204	ENSG00000182796	TMEM198B	chr12	+	-0.5	0.999278	SE	55832870	55833014
120205	ENSG00000188001	TPRG1	chr3	+	-0.5	0.999278	SE	189313070	189313192
120206	ENSG00000188313	PLSCR1	chr3	-	-0.5	0.999278	SE	146541133	146541180
120207	ENSG00000197312	DDI2	chr1	+	-0.5	0.999278	SE	15633797	15633879
120208	ENSG00000115355	CCDC88A	chr2	-	-0.5	0.999278	SE	55301205	55301277
120211	ENSG00000226383	LINC01876	chr2	-	-0.5	0.999278	SE	156246609	156246750
120212	ENSG00000152292	SH2D6	chr2	+	-0.5	0.999278	SE	85436465	85436594
120213	ENSG00000203985	LDLRAD1	chr1	-	-0.5	0.999278	SE	54014235	54014364
120214	ENSG00000021574	SPAST	chr2	+	-0.5	0.999278	SE	32143335	32143415
120215	ENSG00000109339	MAPK10	chr4	-	-0.5	0.999278	SE	86321843	86322029
120216	ENSG00000236088	COX10-AS1	chr17	-	-0.5	0.999278	SE	14033551	14033661
120217	ENSG00000080345	RIF1	chr2	+	-0.5	0.999278	SE	151495228	151495326
120218	ENSG00000080345	RIF1	chr2	+	-0.5	0.999278	SE	151495228	151495326
120219	ENSG00000136935	GOLGA1	chr9	-	-0.5	0.999278	SE	124921128	124921240
120220	ENSG00000136152	COG3	chr13	+	-0.5	0.999278	SE	45531150	45531309
120221	ENSG00000169057	MECP2	chrX	-	-0.5	0.999278	SE	154072990	154073106
120222	ENSG00000163466	ARPC2	chr2	+	-0.5	0.999278	SE	218234351	218234397
120223	ENSG00000131408	NR1H2	chr19	+	-0.5	0.999278	SE	50338001	50338076
120224	ENSG00000214960	CRPPA	chr7	-	-0.5	0.999278	SE	16418505	16418628
120225	ENSG00000122591	FAM126A	chr7	-	-0.5	0.999278	SE	22960925	22961048
120226	ENSG00000079459	FDFT1	chr8	+	-0.5	0.999278	SE	11803090	11803225
120227	ENSG00000183305	MAGEA2B	chrX	+	-0.5	0.999278	SE	152715078	152715157
120228	ENSG00000284981	UPK3BL2	chr7	-	-0.5	0.999278	SE	102539605	102539726
120229	ENSG00000273297	RP11-38M8.1	chr7	-	-0.5	0.999278	SE	134417710	134417836
120230	ENSG00000197150	ABCB8	chr7	+	-0.5	0.999278	SE	151031240	151031291
120231	ENSG00000106336	FBXO24	chr7	+	-0.5	0.999278	SE	100592782	100592860
120232	ENSG00000255819	KLRC4-KLRK1	chr12	-	-0.5	0.999278	SE	10405849	10405950
120233	ENSG00000156500	PABIR3	chrX	+	-0.5	0.999278	SE	134849166	134849228
120234	ENSG00000107611	CUBN	chr10	-	-0.5	0.999278	SE	16835013	16835195
120235	ENSG00000107611	CUBN	chr10	-	-0.5	0.999278	SE	16954388	16954548
120237	ENSG00000072134	EPN2	chr17	+	-0.5	0.999278	SE	19279861	19279980
120238	ENSG00000235100	RP11-80H5.9	chr10	-	-0.5	0.999278	SE	89692528	89692607
120239	ENSG00000122033	MTIF3	chr13	-	-0.5	0.999278	SE	27445087	27445137
120240	ENSG00000137497	NUMA1	chr11	-	-0.5	0.999278	SE	72050661	72050833
120241	ENSG00000186115	CYP4F2	chr19	-	-0.5	0.999278	SE	15879763	15879897
120242	ENSG00000113845	TIMMDC1	chr3	+	-0.5	0.999278	SE	119503531	119503620
120243	ENSG00000164465	DCBLD1	chr6	+	-0.5	0.999278	SE	117521524	117521576
120251	ENSG00000182993	C12orf60	chr12	+	-0.5	0.999278	SE	14899168	14899290
120252	ENSG00000023697	DERA	chr12	+	-0.5	0.999278	SE	15911690	15911753
120253	ENSG00000123415	SMUG1	chr12	-	-0.5	0.999278	SE	54188514	54188596
120255	ENSG00000135502	SLC26A10	chr12	+	-0.5	0.999278	SE	57625235	57625318
120256	ENSG00000258102	MAP1LC3B2	chr12	+	-0.5	0.999278	SE	116551114	116551172
120258	ENSG00000153495	TEX29	chr13	+	-0.5	0.999278	SE	111339862	111339932
120259	ENSG00000135740	SLC9A5	chr16	+	-0.504	0.999278	SE	67255020	67255184
120260	ENSG00000137821	LRRC49	chr15	+	-0.505	0.999278	SE	70872907	70873223
120261	ENSG00000128536	CDHR3	chr7	+	-0.506	0.999278	SE	106020372	106020544
120262	ENSG00000091490	SEL1L3	chr4	-	-0.527	0.999278	SE	25776276	25776360
120263	ENSG00000179397	CATSPERE	chr1	+	-0.534	0.999278	SE	244463907	244463956
120264	ENSG00000115827	DCAF17	chr2	+	-0.539	0.999278	SE	171476859	171476950
120265	ENSG00000166225	FRS2	chr12	+	-0.566	0.999278	SE	69480298	69480359
120266	ENSG00000172113	NME6	chr3	-	-0.567	0.999278	SE	48296118	48296236
120267	ENSG00000228192	RP11-342M1.3	chr1	-	-0.619	0.999278	SE	42837669	42837939
120268	ENSG00000135365	PHF21A	chr11	-	-0.62	0.999278	SE	45946075	45946098
120269	ENSG00000148672	GLUD1	chr10	-	-0.624	0.999278	SE	87091570	87091623
120271	ENSG00000131473	ACLY	chr17	-	-0.667	0.999278	SE	41896619	41896649
120272	ENSG00000161040	FBXL13	chr7	-	-0.667	0.999278	SE	103055087	103055178
120273	ENSG00000123485	HJURP	chr2	-	-0.667	0.999278	SE	233847396	233847461
120274	ENSG00000151466	SCLT1	chr4	-	-0.667	0.999278	SE	128872204	128872322
120275	ENSG00000163904	SENP2	chr3	+	-0.667	0.999278	SE	185598411	185598545
120276	ENSG00000072195	SPEG	chr2	+	-0.667	0.999278	SE	219443107	219443150
120277	ENSG00000164144	ARFIP1	chr4	+	-0.667	0.999278	SE	152807203	152807248
120281	ENSG00000173805	HAP1	chr17	-	-0.667	0.999278	SE	41727297	41727453
120298	ENSG00000127663	KDM4B	chr19	+	-0.667	0.999278	SE	5111374	5111544
120299	ENSG00000148180	GSN	chr9	+	-0.667	0.999278	SE	121283318	121283392
120301	ENSG00000245293	CYP2U1-AS1	chr4	-	-0.667	0.999278	SE	107893495	107893637
120302	ENSG00000052126	PLEKHA5	chr12	+	-0.667	0.999278	SE	19314813	19314894
120303	ENSG00000233184	RP11-421L21.3	chr1	+	0.214	0.999304	SE	101075275	101075394
120304	ENSG00000248323	LUCAT1	chr5	-	-0.5	0.999304	SE	91312294	91312413
120305	ENSG00000183963	SMTN	chr22	+	0.669	0.999374	A3SS	31082909	31083002
120306	ENSG00000073605	GSDMB	chr17	-	0.667	0.999374	A3SS	39917081	39917330
120307	ENSG00000150477	KIAA1328	chr18	+	0.547	0.999374	A3SS	36834202	36834355
120308	ENSG00000233901	LINC01503	chr9	+	0.53	0.999374	A3SS	129341349	129342043
120309	ENSG00000125347	IRF1	chr5	-	0.5	0.999374	A3SS	132486556	132486642
120310	ENSG00000173402	DAG1	chr3	+	0.5	0.999374	A3SS	49487227	49487415
120316	ENSG00000197343	ZNF655	chr7	+	0.5	0.999374	A3SS	99562343	99562494
120317	ENSG00000281731	METTL14-DT	chr4	-	0.5	0.999374	A3SS	118674036	118676562
120319	ENSG00000180279	LINC01869	chr19	+	0.5	0.999374	A3SS	50817907	50818037
120321	ENSG00000125846	ZNF133	chr20	+	0.5	0.999374	A3SS	18305667	18305807
120322	ENSG00000025423	HSD17B6	chr12	+	0.5	0.999374	A3SS	56763197	56763414
120324	ENSG00000157214	STEAP2	chr7	+	0.5	0.999374	A3SS	90216490	90216603
120328	ENSG00000231312	MAP4K3-DT	chr2	+	0.5	0.999374	A3SS	39588448	39588567
120329	ENSG00000181790	ADGRB1	chr8	+	0.5	0.999374	A3SS	142478186	142478360
120330	ENSG00000009830	POMT2	chr14	-	0.472	0.999374	A3SS	77278728	77278961
120331	ENSG00000166261	ZNF202	chr11	-	0.446	0.999374	A3SS	123740116	123740192
120332	ENSG00000160410	SHKBP1	chr19	+	0.414	0.999374	A3SS	40578096	40578212
120333	ENSG00000118194	TNNT2	chr1	-	0.353	0.999374	A3SS	201373213	201373401
120334	ENSG00000230590	FTX	chrX	-	0.345	0.999374	A3SS	74274341	74274457
120335	ENSG00000197283	SYNGAP1	chr6	+	0.338	0.999374	A3SS	33447829	33447932
120336	ENSG00000147099	HDAC8	chrX	-	0.333	0.999374	A3SS	72462003	72462102
120337	ENSG00000101104	PABPC1L	chr20	+	0.333	0.999374	A3SS	44933056	44933185
120338	ENSG00000178150	ZNF114	chr19	+	0.333	0.999374	A3SS	48271244	48271449
120339	ENSG00000103056	SMPD3	chr16	-	0.333	0.999374	A3SS	68361602	68361759
120340	ENSG00000145832	SLC25A48	chr5	+	0.333	0.999374	A3SS	135879967	135880097
120341	ENSG00000138674	SEC31A	chr4	-	0.333	0.999374	A3SS	82881857	82881940
120342	ENSG00000204220	PFDN6	chr6	+	0.333	0.999374	A3SS	33289769	33289920
120343	ENSG00000226652	PSMD10P2	chr3	+	0.333	0.999374	A3SS	186761439	186762050
120344	ENSG00000163138	PACRGL	chr4	+	0.333	0.999374	A3SS	20701725	20701884
120345	ENSG00000160818	GPATCH4	chr1	-	0.333	0.999374	A3SS	156597799	156597922
120346	ENSG00000121940	CLCC1	chr1	-	0.333	0.999374	A3SS	108950308	108950448
120347	ENSG00000169598	DFFB	chr1	+	0.333	0.999374	A3SS	3865642	3866000
120348	ENSG00000004975	DVL2	chr17	-	0.333	0.999374	A3SS	7229377	7229475
120349	ENSG00000132677	RHBG	chr1	+	0.333	0.999374	A3SS	156377989	156378399
120350	ENSG00000197971	MBP	chr18	-	0.333	0.999374	A3SS	76988876	76988942
120351	ENSG00000197971	MBP	chr18	-	0.333	0.999374	A3SS	76988876	76988985
120352	ENSG00000179818	PCBP1-AS1	chr2	-	0.333	0.999374	A3SS	70053730	70053815
120353	ENSG00000123607	TTC21B	chr2	-	0.333	0.999374	A3SS	165890837	165890948
120370	ENSG00000107831	FGF8	chr10	-	0.333	0.999374	A3SS	101774731	101774912
120371	ENSG00000171045	TSNARE1	chr8	-	0.333	0.999374	A3SS	142300485	142300647
120375	ENSG00000163141	BNIPL	chr1	+	0.333	0.999374	A3SS	151038795	151039026
120376	ENSG00000102796	DHRS12	chr13	-	0.319	0.999374	A3SS	51767994	51769293
120382	ENSG00000204271	SPIN3	chrX	-	0.306	0.999374	A3SS	56978579	56978747
120383	ENSG00000169718	DUS1L	chr17	-	0.302	0.999374	A3SS	82060700	82060783
120384	ENSG00000175344	CHRNA7	chr15	+	0.298	0.999374	A3SS	32158411	32158606
120385	ENSG00000187735	TCEA1	chr8	-	0.293	0.999374	A3SS	54002891	54003086
120386	ENSG00000143498	TAF1A	chr1	-	0.288	0.999374	A3SS	222579758	222579890
120387	ENSG00000157916	RER1	chr1	+	0.284	0.999374	A3SS	2402096	2402342
120388	ENSG00000115525	ST3GAL5	chr2	-	0.282	0.999374	A3SS	85847860	85848381
120389	ENSG00000197912	SPG7	chr16	+	0.278	0.999374	A3SS	89555920	89556085
120390	ENSG00000031823	RANBP3	chr19	-	0.277	0.999374	A3SS	5950716	5950875
120391	ENSG00000123636	BAZ2B	chr2	-	0.26	0.999374	A3SS	159448241	159448409
120392	ENSG00000288637	RP11-559F19.4	chr4	+	0.252	0.999374	A3SS	153270334	153270519
120393	ENSG00000181666	ZNF875	chr19	+	0.25	0.999374	A3SS	37347189	37347316
120394	ENSG00000135063	FAM189A2	chr9	+	0.25	0.999374	A3SS	69377369	69377744
120395	ENSG00000163864	NMNAT3	chr3	-	0.25	0.999374	A3SS	139627615	139627764
120396	ENSG00000177239	MAN1B1	chr9	+	0.25	0.999374	A3SS	137107534	137107662
120397	ENSG00000128973	CLN6	chr15	-	0.25	0.999374	A3SS	68211555	68211741
120398	ENSG00000105650	PDE4C	chr19	-	0.25	0.999374	A3SS	18219233	18219659
120399	ENSG00000203485	INF2	chr14	+	0.25	0.999374	A3SS	104710881	104711007
120400	ENSG00000035115	SH3YL1	chr2	-	0.25	0.999374	A3SS	262630	262786
120401	ENSG00000144908	ALDH1L1	chr3	-	0.25	0.999374	A3SS	126150405	126150956
120402	ENSG00000245146	MALINC1	chr5	-	0.25	0.999374	A3SS	140106295	140106490
120403	ENSG00000091073	DTX2	chr7	+	0.25	0.999374	A3SS	76476942	76477178
120404	ENSG00000087085	ACHE	chr7	-	0.25	0.999374	A3SS	100892333	100892818
120405	ENSG00000182326	C1S	chr12	+	0.25	0.999374	A3SS	7067008	7067117
120406	ENSG00000198040	ZNF84	chr12	+	0.25	0.999374	A3SS	133041099	133041482
120418	ENSG00000075826	SEC31B	chr10	-	0.248	0.999374	A3SS	100488857	100488977
120419	ENSG00000187735	TCEA1	chr8	-	0.244	0.999374	A3SS	54002891	54003092
120420	ENSG00000153391	INO80C	chr18	-	0.239	0.999374	A3SS	35487385	35487823
120421	ENSG00000115290	GRB14	chr2	-	0.229	0.999374	A3SS	164508454	164508603
120422	ENSG00000147955	SIGMAR1	chr9	-	0.226	0.999374	A3SS	34636996	34637112
120423	ENSG00000067369	TP53BP1	chr15	-	0.225	0.999374	A3SS	43446765	43446914
120424	ENSG00000101109	STK4	chr20	+	0.224	0.999374	A3SS	44973206	44973433
120425	ENSG00000106123	EPHB6	chr7	+	0.224	0.999374	A3SS	142863126	142863327
120426	ENSG00000185684	EP400P1	chr12	+	0.221	0.999374	A3SS	132104374	132105304
120427	ENSG00000221817	PPP3CB-AS1	chr10	+	0.221	0.999374	A3SS	73498297	73498867
120428	ENSG00000184988	TMEM106A	chr17	+	0.215	0.999374	A3SS	43213114	43213252
120429	ENSG00000178623	GPR35	chr2	+	0.213	0.999374	A3SS	240617089	240617393
120430	ENSG00000009830	POMT2	chr14	-	0.212	0.999374	A3SS	77279536	77279683
120431	ENSG00000100055	CYTH4	chr22	+	0.207	0.999374	A3SS	37311455	37312174
120432	ENSG00000248323	LUCAT1	chr5	-	0.204	0.999374	A3SS	91314079	91314247
120433	ENSG00000058404	CAMK2B	chr7	-	0.201	0.999374	A3SS	44220615	44220710
120440	ENSG00000011332	DPF1	chr19	-	0.199	0.999374	A3SS	38212279	38212391
120441	ENSG00000136856	SLC2A8	chr9	+	0.195	0.999374	A3SS	127403659	127403803
120442	ENSG00000115486	GGCX	chr2	-	0.193	0.999374	A3SS	85558439	85558662
120443	ENSG00000175634	RPS6KB2	chr11	+	0.193	0.999374	A3SS	67432352	67432492
120444	ENSG00000177000	MTHFR	chr1	-	0.192	0.999374	A3SS	11802880	11803129
120445	ENSG00000163467	TSACC	chr1	+	0.191	0.999374	A3SS	156346767	156346995
120446	ENSG00000169231	THBS3	chr1	-	0.188	0.999374	A3SS	155198408	155198737
120447	ENSG00000147099	HDAC8	chrX	-	0.187	0.999374	A3SS	72330690	72330876
120448	ENSG00000103472	RRN3P2	chr16	+	0.187	0.999374	A3SS	29097131	29097316
120449	ENSG00000001497	LAS1L	chrX	-	0.186	0.999374	A3SS	65517986	65522313
120450	ENSG00000130714	POMT1	chr9	+	0.182	0.999374	A3SS	131507350	131507514
120451	ENSG00000103064	SLC7A6	chr16	+	0.181	0.999374	A3SS	68273794	68273904
120452	ENSG00000161509	GRIN2C	chr17	-	0.18	0.999374	A3SS	74846759	74847537
120453	ENSG00000197165	SULT1A2	chr16	-	0.18	0.999374	A3SS	28592262	28592481
120454	ENSG00000092098	RNF31	chr14	+	0.18	0.999374	A3SS	24158141	24158199
120455	ENSG00000169231	THBS3	chr1	-	0.175	0.999374	A3SS	155201956	155202114
120456	ENSG00000228192	RP11-342M1.3	chr1	-	0.173	0.999374	A3SS	42844510	42844684
120457	ENSG00000049167	ERCC8	chr5	-	0.172	0.999374	A3SS	60924290	60924429
120458	ENSG00000204852	TCTN1	chr12	+	0.171	0.999374	A3SS	110647195	110647336
120459	ENSG00000141198	TOM1L1	chr17	+	0.169	0.999374	A3SS	54903707	54903792
120460	ENSG00000167733	HSD11B1L	chr19	+	0.169	0.999374	A3SS	5687752	5688522
120461	ENSG00000146090	RASGEF1C	chr5	-	0.168	0.999374	A3SS	180119345	180119448
120463	ENSG00000249859	PVT1	chr8	+	0.168	0.999374	A3SS	128070159	128070272
120464	ENSG00000085552	IGSF9	chr1	-	0.165	0.999374	A3SS	159934189	159934332
120465	ENSG00000112561	TFEB	chr6	-	0.163	0.999374	A3SS	41686089	41686356
120466	ENSG00000009830	POMT2	chr14	-	0.16	0.999374	A3SS	77302834	77302961
120467	ENSG00000173230	GOLGB1	chr3	-	0.159	0.999374	A3SS	121719645	121719768
120468	ENSG00000196498	NCOR2	chr12	-	0.154	0.999374	A3SS	124356641	124356806
120469	ENSG00000033627	ATP6V0A1	chr17	+	0.153	0.999374	A3SS	42477638	42477742
120470	ENSG00000198270	TMEM116	chr12	-	0.153	0.999374	A3SS	111933885	111936830
120471	ENSG00000067221	STOML1	chr15	-	0.152	0.999374	A3SS	73984658	73984871
120472	ENSG00000230590	FTX	chrX	-	0.151	0.999374	A3SS	74274341	74274457
120473	ENSG00000149532	CPSF7	chr11	-	0.15	0.999374	A3SS	61421053	61421130
120474	ENSG00000000419	DPM1	chr20	-	0.148	0.999374	A3SS	50940864	50940955
120475	ENSG00000100429	HDAC10	chr22	-	0.143	0.999374	A3SS	50248830	50248890
120477	ENSG00000198791	CNOT7	chr8	-	0.143	0.999374	A3SS	17243441	17243622
120479	ENSG00000063176	SPHK2	chr19	+	0.138	0.999374	A3SS	48625890	48626362
120480	ENSG00000237356	AL163953.3	chr14	+	0.137	0.999374	A3SS	53369451	53369501
120481	ENSG00000170581	STAT2	chr12	-	0.133	0.999374	A3SS	56348751	56348851
120482	ENSG00000102901	CENPT	chr16	-	0.13	0.999374	A3SS	67828473	67828605
120483	ENSG00000185359	HGS	chr17	+	0.129	0.999374	A3SS	81694956	81695067
120484	ENSG00000205581	HMGN1	chr21	-	0.127	0.999374	A3SS	39347378	39347483
120485	ENSG00000130518	IQCN	chr19	-	0.127	0.999374	A3SS	18264923	18267565
120486	ENSG00000143390	RFX5	chr1	-	0.127	0.999374	A3SS	151345927	151345961
120487	ENSG00000206195	DUXAP8	chr22	+	0.127	0.999374	A3SS	15788551	15788699
120489	ENSG00000158483	FAM86C1P	chr11	+	0.126	0.999374	A3SS	71791735	71791819
120490	ENSG00000140474	ULK3	chr15	-	0.126	0.999374	A3SS	74842279	74842420
120491	ENSG00000156042	CFAP70	chr10	-	0.124	0.999374	A3SS	73322962	73323097
120492	ENSG00000221955	SLC12A8	chr3	-	0.124	0.999374	A3SS	125177742	125177974
120493	ENSG00000118298	CA14	chr1	+	0.123	0.999374	A3SS	150263658	150263679
120494	ENSG00000179935	LINC00652	chr20	-	0.121	0.999374	A3SS	18787975	18788898
120495	ENSG00000125347	IRF1	chr5	-	0.12	0.999374	A3SS	132490544	132490771
120496	ENSG00000183735	TBK1	chr12	+	0.12	0.999374	A3SS	64496201	64496406
120497	ENSG00000132740	IGHMBP2	chr11	+	0.117	0.999374	A3SS	68929733	68930434
120500	ENSG00000020577	SAMD4A	chr14	+	0.117	0.999374	A3SS	54784339	54784620
120503	ENSG00000132740	IGHMBP2	chr11	+	0.115	0.999374	A3SS	68929747	68930434
120506	ENSG00000118194	TNNT2	chr1	-	0.113	0.999374	A3SS	201367770	201367806
120507	ENSG00000102780	DGKH	chr13	+	0.112	0.999374	A3SS	42221161	42221394
120508	ENSG00000125637	PSD4	chr2	+	0.111	0.999374	A3SS	113197746	113197913
120509	ENSG00000197355	UAP1L1	chr9	+	0.111	0.999374	A3SS	137079255	137080874
120510	ENSG00000198363	ASPH	chr8	-	0.111	0.999374	A3SS	61638321	61638363
120511	ENSG00000110080	ST3GAL4	chr11	+	0.109	0.999374	A3SS	126413396	126413648
120512	ENSG00000270011	ZNF559-ZNF177	chr19	+	0.106	0.999374	A3SS	9380667	9382617
120513	ENSG00000176884	GRIN1	chr9	+	0.106	0.999374	A3SS	137167410	137168755
120514	ENSG00000135316	SYNCRIP	chr6	-	0.104	0.999374	A3SS	85608334	85612923
120515	ENSG00000065802	ASB1	chr2	+	0.103	0.999374	A3SS	238433548	238433695
120516	ENSG00000196704	AMZ2	chr17	+	0.102	0.999374	A3SS	68248639	68248705
120517	ENSG00000165731	RET	chr10	+	0.1	0.999374	A3SS	43102322	43102839
120522	ENSG00000181523	SGSH	chr17	-	0.099	0.999374	A3SS	80214614	80214783
120523	ENSG00000145246	ATP10D	chr4	+	0.099	0.999374	A3SS	47536685	47536938
120524	ENSG00000155329	ZCCHC10	chr5	-	0.099	0.999374	A3SS	133000131	133000201
120525	ENSG00000164953	TMEM67	chr8	+	0.099	0.999374	A3SS	93785732	93786346
120526	ENSG00000107331	ABCA2	chr9	-	0.098	0.999374	A3SS	137022701	137023052
120527	ENSG00000131848	ZSCAN5A	chr19	-	0.097	0.999374	A3SS	56223630	56223834
120528	ENSG00000129451	KLK10	chr19	-	0.097	0.999374	A3SS	51019042	51019142
120529	ENSG00000136826	KLF4	chr9	-	0.097	0.999374	A3SS	107487027	107488267
120530	ENSG00000011243	AKAP8L	chr19	-	0.096	0.999374	A3SS	15398629	15398766
120531	ENSG00000167646	DNAAF3	chr19	-	0.095	0.999374	A3SS	55165857	55166063
120532	ENSG00000131018	SYNE1	chr6	-	0.094	0.999374	A3SS	152283977	152284184
120533	ENSG00000112742	TTK	chr6	+	0.09	0.999374	A3SS	80005829	80005982
120535	ENSG00000184988	TMEM106A	chr17	+	0.087	0.999374	A3SS	43213020	43213252
120536	ENSG00000163902	RPN1	chr3	-	0.087	0.999374	A3SS	128644534	128644650
120537	ENSG00000228933	RP11-268G12.1	chrX	-	0.085	0.999374	A3SS	27394979	27395029
120538	ENSG00000106397	PLOD3	chr7	-	0.085	0.999374	A3SS	101212841	101213204
120541	ENSG00000215788	TNFRSF25	chr1	-	0.085	0.999374	A3SS	6462862	6463147
120542	ENSG00000055609	KMT2C	chr7	-	0.085	0.999374	A3SS	152156204	152156346
120543	ENSG00000167733	HSD11B1L	chr19	+	0.085	0.999374	A3SS	5684988	5685119
120544	ENSG00000140853	NLRC5	chr16	+	0.084	0.999374	A3SS	57061859	57062003
120545	ENSG00000248712	CCDC153	chr11	-	0.084	0.999374	A3SS	119193150	119193885
120546	ENSG00000107862	GBF1	chr10	+	0.084	0.999374	A3SS	102365415	102365599
120548	ENSG00000042753	AP2S1	chr19	-	0.083	0.999374	A3SS	46839464	46839620
120549	ENSG00000131697	NPHP4	chr1	-	0.083	0.999374	A3SS	5905631	5905783
120550	ENSG00000215788	TNFRSF25	chr1	-	0.083	0.999374	A3SS	6462862	6463127
120552	ENSG00000254166	CASC19	chr8	-	0.083	0.999374	A3SS	127143762	127144126
120553	ENSG00000246985	SOCS2-AS1	chr12	-	0.083	0.999374	A3SS	93545070	93545398
120554	ENSG00000288701	PRRC2B	chr9	+	0.081	0.999374	A3SS	131430089	131430259
120555	ENSG00000111653	ING4	chr12	-	0.08	0.999374	A3SS	6652661	6652770
120558	ENSG00000163362	INAVA	chr1	+	0.079	0.999374	A3SS	200898306	200898455
120565	ENSG00000168488	ATXN2L	chr16	+	0.078	0.999374	A3SS	28835545	28835758
120566	ENSG00000204311	PJVK	chr2	+	0.078	0.999374	A3SS	178453430	178453620
120567	ENSG00000140987	ZSCAN32	chr16	-	0.077	0.999374	A3SS	3390009	3390183
120568	ENSG00000229212	RP11-561C5.4	chr15	-	0.077	0.999374	A3SS	85207467	85207618
120569	ENSG00000133142	TCEAL4	chrX	+	0.076	0.999374	A3SS	103585858	103586291
120570	ENSG00000007541	PIGQ	chr16	+	0.076	0.999374	A3SS	580182	580972
120571	ENSG00000204435	CSNK2B	chr6	+	0.075	0.999374	A3SS	31668512	31668654
120572	ENSG00000136378	ADAMTS7	chr15	-	0.075	0.999374	A3SS	78788230	78788374
120573	ENSG00000078808	SDF4	chr1	-	0.072	0.999374	A3SS	1218768	1219005
120574	ENSG00000273562	NAP1L4	chrKI270831.1	-	0.071	0.999374	A3SS	220198	220341
120575	ENSG00000012124	CD22	chr19	+	0.068	0.999374	A3SS	35332546	35332924
120576	ENSG00000143537	ADAM15	chr1	+	0.068	0.999374	A3SS	155052619	155052777
120577	ENSG00000204147	ASAH2B	chr10	+	0.068	0.999374	A3SS	50745127	50745274
120578	ENSG00000230230	TRIM26	chrGL000251.2	-	0.067	0.999374	A3SS	1680804	1680908
120579	ENSG00000100429	HDAC10	chr22	-	0.066	0.999374	A3SS	50249102	50249198
120580	ENSG00000116688	MFN2	chr1	+	0.066	0.999374	A3SS	11988721	11988843
120581	ENSG00000113971	NPHP3	chr3	-	0.066	0.999374	A3SS	132683398	132683544
120582	ENSG00000105835	NAMPT	chr7	-	0.065	0.999374	A3SS	106274945	106275068
120583	ENSG00000101104	PABPC1L	chr20	+	0.064	0.999374	A3SS	44933056	44933185
120584	ENSG00000125755	SYMPK	chr19	-	0.064	0.999374	A3SS	45854390	45854585
120585	ENSG00000012124	CD22	chr19	+	0.064	0.999374	A3SS	35332018	35332924
120586	ENSG00000166619	BLCAP	chr20	-	0.063	0.999374	A3SS	37521318	37521451
120587	ENSG00000140400	MAN2C1	chr15	-	0.061	0.999374	A3SS	75367510	75367977
120588	ENSG00000183742	MACC1	chr7	-	0.061	0.999374	A3SS	20170713	20170781
120589	ENSG00000011143	MKS1	chr17	-	0.059	0.999374	A3SS	58214258	58216736
120594	ENSG00000100461	RBM23	chr14	-	0.059	0.999374	A3SS	22913723	22913845
120595	ENSG00000115286	NDUFS7	chr19	+	0.059	0.999374	A3SS	1388832	1391050
120596	ENSG00000171960	PPIH	chr1	+	0.059	0.999374	A3SS	42675366	42676043
120597	ENSG00000249859	PVT1	chr8	+	0.059	0.999374	A3SS	128096517	128096654
120598	ENSG00000103066	PLA2G15	chr16	+	0.058	0.999374	A3SS	68255705	68255990
120599	ENSG00000146083	RNF44	chr5	-	0.058	0.999374	A3SS	176532003	176532132
120600	ENSG00000127419	TMEM175	chr4	+	0.058	0.999374	A3SS	951645	951717
120601	ENSG00000103197	TSC2	chr16	+	0.058	0.999374	A3SS	2055979	2056244
120602	ENSG00000072952	IRAG1	chr11	-	0.057	0.999374	A3SS	10627715	10627763
120603	ENSG00000166801	FAM111A	chr11	+	0.056	0.999374	A3SS	59144537	59144896
120604	ENSG00000225470	JPX	chrX	+	0.055	0.999374	A3SS	73998953	73999669
120612	ENSG00000131351	HAUS8	chr19	-	0.055	0.999374	A3SS	17059996	17060092
120614	ENSG00000198561	CTNND1	chr11	+	0.055	0.999374	A3SS	57791391	57791673
120615	ENSG00000186866	POFUT2	chr21	-	0.054	0.999374	A3SS	45263927	45267713
120616	ENSG00000175634	RPS6KB2	chr11	+	0.054	0.999374	A3SS	67434581	67435401
120617	ENSG00000166261	ZNF202	chr11	-	0.054	0.999374	A3SS	123740116	123740232
120618	ENSG00000134759	ELP2	chr18	+	0.053	0.999374	A3SS	36167152	36167222
120657	ENSG00000148516	ZEB1	chr10	+	0.053	0.999374	A3SS	31495775	31495838
120658	ENSG00000121940	CLCC1	chr1	-	0.053	0.999374	A3SS	108950308	108950438
120659	ENSG00000104763	ASAH1	chr8	-	0.053	0.999374	A3SS	18061376	18062423
120664	ENSG00000160058	BSDC1	chr1	-	0.053	0.999374	A3SS	32383829	32384048
120665	ENSG00000214078	CPNE1	chr20	-	0.051	0.999374	A3SS	35626566	35626826
120666	ENSG00000161513	FDXR	chr17	-	0.051	0.999374	A3SS	74864147	74864347
120667	ENSG00000173218	VANGL1	chr1	+	0.051	0.999374	A3SS	115682363	115682497
120668	ENSG00000198561	CTNND1	chr11	+	0.051	0.999374	A3SS	57791384	57791673
120669	ENSG00000167244	IGF2	chr11	-	0.05	0.999374	A3SS	2133516	2133674
120670	ENSG00000062524	LTK	chr15	-	0.049	0.999374	A3SS	41507094	41507657
120671	ENSG00000121940	CLCC1	chr1	-	0.049	0.999374	A3SS	108950308	108950448
120672	ENSG00000168487	BMP1	chr8	+	0.048	0.999374	A3SS	22201117	22201928
120673	ENSG00000091640	SPAG7	chr17	-	0.047	0.999374	A3SS	4960021	4960190
120674	ENSG00000225470	JPX	chrX	+	0.047	0.999374	A3SS	73998767	74000496
120675	ENSG00000149231	CCDC82	chr11	-	0.047	0.999374	A3SS	96383961	96386293
120676	ENSG00000173264	GPR137	chr11	+	0.046	0.999374	A3SS	64287720	64287946
120677	ENSG00000085224	ATRX	chrX	-	0.044	0.999374	A3SS	77688817	77688927
120678	ENSG00000075275	CELSR1	chr22	-	0.044	0.999374	A3SS	46369691	46370237
120679	ENSG00000099954	CECR2	chr22	+	0.044	0.999374	A3SS	17548147	17549564
120680	ENSG00000163482	STK36	chr2	+	0.044	0.999374	A3SS	218696526	218696601
120681	ENSG00000012232	EXTL3	chr8	+	0.044	0.999374	A3SS	28637301	28637429
120682	ENSG00000134769	DTNA	chr18	+	0.044	0.999374	A3SS	34851830	34851928
120683	ENSG00000104763	ASAH1	chr8	-	0.044	0.999374	A3SS	18061376	18061458
120684	ENSG00000137101	CD72	chr9	-	0.044	0.999374	A3SS	35615942	35616386
120685	ENSG00000161813	LARP4	chr12	+	0.044	0.999374	A3SS	50427761	50427909
120686	ENSG00000125753	VASP	chr19	+	0.043	0.999374	A3SS	45522339	45522581
120687	ENSG00000163702	IL17RC	chr3	+	0.043	0.999374	A3SS	9918499	9918609
120688	ENSG00000090861	AARS1	chr16	-	0.043	0.999374	A3SS	70261043	70261157
120689	ENSG00000160703	NLRX1	chr11	+	0.043	0.999374	A3SS	119183117	119184016
120690	ENSG00000003393	ALS2	chr2	-	0.042	0.999374	A3SS	201715671	201715839
120692	ENSG00000286088	RP11-107C16.2	chr10	-	0.042	0.999374	A3SS	122836830	122837048
120693	ENSG00000160058	BSDC1	chr1	-	0.042	0.999374	A3SS	32383829	32383997
120694	ENSG00000149582	TMEM25	chr11	+	0.042	0.999374	A3SS	118531774	118531871
120695	ENSG00000092931	MFSD11	chr17	+	0.041	0.999374	A3SS	76741993	76742048
120696	ENSG00000127463	EMC1	chr1	-	0.041	0.999374	A3SS	19238794	19238857
120697	ENSG00000012124	CD22	chr19	+	0.04	0.999374	A3SS	35332546	35332924
120698	ENSG00000197594	ENPP1	chr6	+	0.04	0.999374	A3SS	131864865	131864938
120699	ENSG00000105171	POP4	chr19	+	0.04	0.999374	A3SS	29611861	29611939
120700	ENSG00000197858	GPAA1	chr8	+	0.04	0.999374	A3SS	144083388	144083861
120701	ENSG00000196605	ZNF846	chr19	-	0.039	0.999374	A3SS	9762081	9762168
120702	ENSG00000188610	FAM72B	chr1	-	0.039	0.999374	A3SS	121183337	121183469
120703	ENSG00000028203	VEZT	chr12	+	0.039	0.999374	A3SS	95257149	95257239
120704	ENSG00000134042	MRO	chr18	-	0.038	0.999374	A3SS	50806703	50806850
120705	ENSG00000132199	ENOSF1	chr18	-	0.038	0.999374	A3SS	690548	690745
120706	ENSG00000135365	PHF21A	chr11	-	0.038	0.999374	A3SS	45969814	45969904
120707	ENSG00000116688	MFN2	chr1	+	0.038	0.999374	A3SS	11981969	11982114
120708	ENSG00000197256	KANK2	chr19	-	0.037	0.999374	A3SS	11178344	11178471
120709	ENSG00000110200	ANAPC15	chr11	-	0.037	0.999374	A3SS	72111156	72111286
120710	ENSG00000164904	ALDH7A1	chr5	-	0.036	0.999374	A3SS	126559239	126559325
120711	ENSG00000142910	TINAGL1	chr1	+	0.036	0.999374	A3SS	31583148	31584801
120713	ENSG00000268750	CTD-2583A14.10	chr19	+	0.036	0.999374	A3SS	57856103	57856233
120716	ENSG00000114745	GORASP1	chr3	-	0.036	0.999374	A3SS	39100304	39100877
120717	ENSG00000071889	FAM3A	chrX	-	0.035	0.999374	A3SS	154507810	154507882
120719	ENSG00000064687	ABCA7	chr19	+	0.035	0.999374	A3SS	1056906	1058747
120720	ENSG00000177200	CHD9	chr16	+	0.035	0.999374	A3SS	53306233	53306397
120723	ENSG00000049167	ERCC8	chr5	-	0.035	0.999374	A3SS	60924290	60924508
120724	ENSG00000143224	PPOX	chr1	+	0.035	0.999374	A3SS	161167338	161167486
120727	ENSG00000156787	TBC1D31	chr8	+	0.035	0.999374	A3SS	123109473	123109620
120728	ENSG00000267123	SCAT1	chr17	-	0.035	0.999374	A3SS	78617392	78619044
120729	ENSG00000115204	MPV17	chr2	-	0.035	0.999374	A3SS	27312993	27313109
120730	ENSG00000132376	INPP5K	chr17	-	0.034	0.999374	A3SS	1513452	1513561
120731	ENSG00000131591	C1orf159	chr1	-	0.034	0.999374	A3SS	1091471	1091609
120732	ENSG00000070831	CDC42	chr1	+	0.034	0.999374	A3SS	22078705	22078881
120734	ENSG00000105048	TNNT1	chr19	-	0.033	0.999374	A3SS	55146680	55146707
120735	ENSG00000170471	RALGAPB	chr20	+	0.033	0.999374	A3SS	38497352	38497516
120736	ENSG00000169359	SLC33A1	chr3	-	0.033	0.999374	A3SS	155833467	155834041
120737	ENSG00000104408	EIF3E	chr8	-	0.033	0.999374	A3SS	108234997	108235102
120738	ENSG00000066651	TRMT11	chr6	+	0.033	0.999374	A3SS	125993756	125993822
120739	ENSG00000188343	CIBAR1	chr8	+	0.033	0.999374	A3SS	93709770	93709875
120740	ENSG00000111679	PTPN6	chr12	+	0.033	0.999374	A3SS	6951911	6952177
120741	ENSG00000152939	MARVELD2	chr5	+	0.032	0.999374	A3SS	69418946	69420531
120742	ENSG00000198561	CTNND1	chr11	+	0.031	0.999374	A3SS	57791384	57791673
120743	ENSG00000235194	PPP1R3E	chr14	-	0.031	0.999374	A3SS	23300106	23300325
120744	ENSG00000012124	CD22	chr19	+	0.03	0.999374	A3SS	35332593	35332924
120745	ENSG00000102543	CDADC1	chr13	+	0.03	0.999374	A3SS	49259345	49259523
120746	ENSG00000143537	ADAM15	chr1	+	0.03	0.999374	A3SS	155052516	155052777
120747	ENSG00000127419	TMEM175	chr4	+	0.03	0.999374	A3SS	948410	948615
120748	ENSG00000122966	CIT	chr12	-	0.03	0.999374	A3SS	119718698	119718861
120749	ENSG00000185624	P4HB	chr17	-	0.029	0.999374	A3SS	81855452	81855688
120750	ENSG00000159210	SNF8	chr17	-	0.029	0.999374	A3SS	48931642	48931717
120751	ENSG00000083454	P2RX5	chr17	-	0.029	0.999374	A3SS	3689491	3689630
120752	ENSG00000007384	RHBDF1	chr16	-	0.029	0.999374	A3SS	58973	59349
120754	ENSG00000181163	NPM1	chr5	+	0.029	0.999374	A3SS	171392709	171392978
120755	ENSG00000164904	ALDH7A1	chr5	-	0.029	0.999374	A3SS	126559239	126559352
120756	ENSG00000072195	SPEG	chr2	+	0.029	0.999374	A3SS	219444024	219444059
120757	ENSG00000214941	ZSWIM7	chr17	-	0.029	0.999374	A3SS	15986799	15986892
120758	ENSG00000239900	ADSL	chr22	+	0.028	0.999374	A3SS	40349831	40353117
120759	ENSG00000140199	SLC12A6	chr15	-	0.028	0.999374	A3SS	34238231	34238401
120760	ENSG00000178149	DALRD3	chr3	-	0.028	0.999374	A3SS	49018022	49018318
120761	ENSG00000185278	ZBTB37	chr1	+	0.028	0.999374	A3SS	173870196	173871148
120762	ENSG00000121940	CLCC1	chr1	-	0.028	0.999374	A3SS	108943835	108944057
120763	ENSG00000197530	MIB2	chr1	+	0.028	0.999374	A3SS	1625545	1626754
120764	ENSG00000168385	SEPTIN2	chr2	+	0.028	0.999374	A3SS	241325966	241326113
120765	ENSG00000123384	LRP1	chr12	+	0.028	0.999374	A3SS	57148980	57150059
120766	ENSG00000101017	CD40	chr20	+	0.027	0.999374	A3SS	46127978	46128224
120767	ENSG00000103174	NAGPA	chr16	-	0.027	0.999374	A3SS	5027134	5027379
120768	ENSG00000003393	ALS2	chr2	-	0.027	0.999374	A3SS	201704453	201704603
120769	ENSG00000100124	ANKRD54	chr22	-	0.027	0.999374	A3SS	37838499	37838598
120770	ENSG00000160117	ANKLE1	chr19	+	0.026	0.999374	A3SS	17282056	17282209
120771	ENSG00000092931	MFSD11	chr17	+	0.026	0.999374	A3SS	76741968	76742048
120774	ENSG00000006282	SPATA20	chr17	+	0.026	0.999374	A3SS	50550207	50550312
120775	ENSG00000137500	CCDC90B	chr11	-	0.026	0.999374	A3SS	83273950	83274740
120776	ENSG00000140332	TLE3	chr15	-	0.025	0.999374	A3SS	70054437	70054685
120777	ENSG00000198408	OGA	chr10	-	0.024	0.999374	A3SS	101792838	101792943
120780	ENSG00000055609	KMT2C	chr7	-	0.024	0.999374	A3SS	152156204	152156346
120781	ENSG00000103197	TSC2	chr16	+	0.024	0.999374	A3SS	2053341	2054440
120782	ENSG00000170581	STAT2	chr12	-	0.024	0.999374	A3SS	56348923	56349083
120785	ENSG00000134759	ELP2	chr18	+	0.023	0.999374	A3SS	36167100	36167222
120786	ENSG00000009830	POMT2	chr14	-	0.023	0.999374	A3SS	77278728	77278869
120789	ENSG00000088836	SLC4A11	chr20	-	0.022	0.999374	A3SS	3228258	3228428
120790	ENSG00000177728	TMEM94	chr17	+	0.022	0.999374	A3SS	75494626	75494808
120791	ENSG00000185359	HGS	chr17	+	0.022	0.999374	A3SS	81701507	81701929
120792	ENSG00000159753	CARMIL2	chr16	+	0.022	0.999374	A3SS	67656800	67656881
120793	ENSG00000076706	MCAM	chr11	-	0.022	0.999374	A3SS	119314832	119315263
120794	ENSG00000163864	NMNAT3	chr3	-	0.022	0.999374	A3SS	139634359	139634647
120795	ENSG00000158062	UBXN11	chr1	-	0.022	0.999374	A3SS	26284361	26285541
120796	ENSG00000115282	TTC31	chr2	+	0.022	0.999374	A3SS	74490024	74490473
120797	ENSG00000125386	FAM193A	chr4	+	0.022	0.999374	A3SS	2662837	2662991
120799	ENSG00000231002	TRIM26	chrGL000253.2	-	0.021	0.999374	A3SS	1509321	1509920
120800	ENSG00000197114	ZGPAT	chr20	+	0.021	0.999374	A3SS	63734644	63734824
120802	ENSG00000082269	FAM135A	chr6	+	0.021	0.999374	A3SS	70477158	70477332
120812	ENSG00000248323	LUCAT1	chr5	-	0.021	0.999374	A3SS	91312294	91312481
120813	ENSG00000076043	REXO2	chr11	+	0.021	0.999374	A3SS	114444154	114444652
120814	ENSG00000100441	KHNYN	chr14	+	0.021	0.999374	A3SS	24436067	24436179
120815	ENSG00000105854	PON2	chr7	-	0.021	0.999374	A3SS	95412311	95412477
120816	ENSG00000105879	CBLL1	chr7	+	0.021	0.999374	A3SS	107753410	107753511
120817	ENSG00000125846	ZNF133	chr20	+	0.021	0.999374	A3SS	18305667	18305807
120818	ENSG00000140265	ZSCAN29	chr15	-	0.02	0.999374	A3SS	43366109	43366808
120819	ENSG00000051128	HOMER3	chr19	-	0.02	0.999374	A3SS	18929202	18929634
120820	ENSG00000183495	EP400	chr12	+	0.02	0.999374	A3SS	132066773	132066969
120821	ENSG00000001617	SEMA3F	chr3	+	0.02	0.999374	A3SS	50159574	50159734
120822	ENSG00000127314	RAP1B	chr12	+	0.02	0.999374	A3SS	68654111	68654252
120823	ENSG00000189042	ZNF567	chr19	+	0.02	0.999374	A3SS	36689396	36689497
120828	ENSG00000111331	OAS3	chr12	+	0.02	0.999374	A3SS	112941569	112941852
120829	ENSG00000215012	RTL10	chr22	-	0.019	0.999374	A3SS	19846145	19852486
120830	ENSG00000231742	LINC01273	chr20	+	0.019	0.999374	A3SS	50172922	50173017
120831	ENSG00000205758	CRYZL1	chr21	-	0.019	0.999374	A3SS	33591161	33591228
120832	ENSG00000114978	MOB1A	chr2	-	0.019	0.999374	A3SS	74172585	74172752
120833	ENSG00000185347	TEDC1	chr14	+	0.019	0.999374	A3SS	105492106	105492309
120834	ENSG00000107443	CCNJ	chr10	+	0.019	0.999374	A3SS	96057120	96057247
120835	ENSG00000129353	SLC44A2	chr19	+	0.018	0.999374	A3SS	10637643	10637747
120836	ENSG00000104164	BLOC1S6	chr15	+	0.018	0.999374	A3SS	45603099	45603187
120837	ENSG00000267040	RP11-35G9.3	chr18	+	0.018	0.999374	A3SS	57641558	57642052
120838	ENSG00000175309	PHYKPL	chr5	-	0.018	0.999374	A3SS	178222354	178222580
120839	ENSG00000063601	MTMR1	chrX	+	0.018	0.999374	A3SS	150699194	150699300
120840	ENSG00000164896	FASTK	chr7	-	0.018	0.999374	A3SS	151078561	151078701
120841	ENSG00000163040	CCDC74A	chr2	+	0.018	0.999374	A3SS	131532588	131532781
120847	ENSG00000197555	SIPA1L1	chr14	+	0.018	0.999374	A3SS	71704720	71705340
120848	ENSG00000094631	HDAC6	chrX	+	0.017	0.999374	A3SS	48814674	48814893
120849	ENSG00000100239	PPP6R2	chr22	+	0.017	0.999374	A3SS	50419345	50419462
120850	ENSG00000100150	DEPDC5	chr22	+	0.017	0.999374	A3SS	31876086	31876265
120851	ENSG00000178971	CTC1	chr17	-	0.017	0.999374	A3SS	8229890	8229968
120852	ENSG00000288663	RP11-680A11.7	chr12	+	0.017	0.999374	A3SS	53306197	53306320
120853	ENSG00000058056	USP13	chr3	+	0.017	0.999374	A3SS	179740246	179740372
120855	ENSG00000127022	CANX	chr5	+	0.017	0.999374	A3SS	179726659	179726759
120856	ENSG00000079785	DDX1	chr2	+	0.017	0.999374	A3SS	15603813	15603890
120857	ENSG00000160710	ADAR	chr1	-	0.017	0.999374	A3SS	154598401	154598585
120858	ENSG00000103168	TAF1C	chr16	-	0.017	0.999374	A3SS	84184850	84185060
120859	ENSG00000111596	CNOT2	chr12	+	0.017	0.999374	A3SS	70344110	70344228
120860	ENSG00000111364	DDX55	chr12	+	0.017	0.999374	A3SS	123607599	123607662
120861	ENSG00000178026	LRRC75B	chr22	-	0.016	0.999374	A3SS	24588213	24589393
120862	ENSG00000258315	C17orf49	chr17	+	0.016	0.999374	A3SS	7017256	7017520
120863	ENSG00000051108	HERPUD1	chr16	+	0.016	0.999374	A3SS	56935400	56935475
120865	ENSG00000142528	ZNF473	chr19	+	0.016	0.999374	A3SS	50030891	50031091
120866	ENSG00000128973	CLN6	chr15	-	0.016	0.999374	A3SS	68211674	68211921
120867	ENSG00000116539	ASH1L	chr1	-	0.016	0.999374	A3SS	155338088	155338405
120868	ENSG00000132382	MYBBP1A	chr17	-	0.016	0.999374	A3SS	4545025	4545345
120869	ENSG00000234741	GAS5	chr1	-	0.016	0.999374	A3SS	173864483	173864704
120870	ENSG00000108591	DRG2	chr17	+	0.016	0.999374	A3SS	18104559	18104681
120871	ENSG00000223959	AFG3L1P	chr16	+	0.016	0.999374	A3SS	89994692	89996623
120872	ENSG00000111319	SCNN1A	chr12	-	0.016	0.999374	A3SS	6355271	6355435
120873	ENSG00000213523	SRA1	chr5	-	0.015	0.999374	A3SS	140551060	140552184
120874	ENSG00000233184	RP11-421L21.3	chr1	+	0.015	0.999374	A3SS	101080886	101083574
120875	ENSG00000078674	PCM1	chr8	+	0.015	0.999374	A3SS	17957536	17957775
120876	ENSG00000100600	LGMN	chr14	-	0.015	0.999374	A3SS	92717379	92717461
120877	ENSG00000173867	RP11-97O12.7	chr15	-	0.015	0.999374	A3SS	88464702	88464876
120878	ENSG00000165912	PACSIN3	chr11	-	0.015	0.999374	A3SS	47182673	47182809
120879	ENSG00000183762	KREMEN1	chr22	+	0.014	0.999374	A3SS	29137341	29137674
120880	ENSG00000140403	DNAJA4	chr15	+	0.014	0.999374	A3SS	78275497	78275728
120881	ENSG00000163913	IFT122	chr3	+	0.014	0.999374	A3SS	129507664	129507762
120882	ENSG00000177239	MAN1B1	chr9	+	0.014	0.999374	A3SS	137105607	137105916
120883	ENSG00000234741	GAS5	chr1	-	0.014	0.999374	A3SS	173864483	173864704
120884	ENSG00000197223	C1D	chr2	-	0.014	0.999374	A3SS	68047172	68047319
120885	ENSG00000144591	GMPPA	chr2	+	0.014	0.999374	A3SS	219501475	219502037
120886	ENSG00000125257	ABCC4	chr13	-	0.014	0.999374	A3SS	95177706	95177793
120887	ENSG00000159267	HLCS	chr21	-	0.013	0.999374	A3SS	36756541	36756980
120888	ENSG00000181381	DDX60L	chr4	-	0.013	0.999374	A3SS	168419301	168419397
120889	ENSG00000070087	PFN2	chr3	-	0.013	0.999374	A3SS	149968357	149968550
120890	ENSG00000132128	LRRC41	chr1	-	0.013	0.999374	A3SS	46279181	46279614
120891	ENSG00000136699	SMPD4	chr2	-	0.013	0.999374	A3SS	130156584	130156813
120892	ENSG00000004864	SLC25A13	chr7	-	0.013	0.999374	A3SS	96184926	96185014
120893	ENSG00000106692	FKTN	chr9	+	0.013	0.999374	A3SS	105619905	105620061
120894	ENSG00000148444	COMMD3	chr10	+	0.013	0.999374	A3SS	22318271	22319018
120895	ENSG00000163617	CCDC191	chr3	-	0.013	0.999374	A3SS	114042702	114042846
120896	ENSG00000105723	GSK3A	chr19	-	0.012	0.999374	A3SS	42234547	42234703
120897	ENSG00000125450	NUP85	chr17	+	0.012	0.999374	A3SS	75225102	75225237
120898	ENSG00000225138	SLC9A3-AS1	chr5	+	0.012	0.999374	A3SS	479781	480216
120899	ENSG00000154222	CC2D1B	chr1	-	0.012	0.999374	A3SS	52359704	52359883
120900	ENSG00000077254	USP33	chr1	-	0.012	0.999374	A3SS	77745420	77745638
120901	ENSG00000233184	RP11-421L21.3	chr1	+	0.012	0.999374	A3SS	101080388	101083574
120902	ENSG00000114786	ABHD14A-ACY1	chr3	+	0.012	0.999374	A3SS	51984046	51984158
120904	ENSG00000165699	TSC1	chr9	-	0.012	0.999374	A3SS	132902604	132902787
120905	ENSG00000125633	CCDC93	chr2	-	0.012	0.999374	A3SS	117977993	117978030
120906	ENSG00000172057	ORMDL3	chr17	-	0.011	0.999374	A3SS	39924029	39924225
120907	ENSG00000034152	MAP2K3	chr17	+	0.011	0.999374	A3SS	21300470	21300658
120908	ENSG00000249915	PDCD6	chr5	+	0.011	0.999374	A3SS	304176	306754
120909	ENSG00000169696	ASPSCR1	chr17	+	0.011	0.999374	A3SS	82012155	82012283
120910	ENSG00000154814	OXNAD1	chr3	+	0.011	0.999374	A3SS	16270928	16271071
120911	ENSG00000117640	MTFR1L	chr1	+	0.011	0.999374	A3SS	25829508	25829830
120912	ENSG00000082701	GSK3B	chr3	-	0.011	0.999374	A3SS	119912703	119912810
120913	ENSG00000164124	TMEM144	chr4	+	0.011	0.999374	A3SS	158211452	158211574
120914	ENSG00000198198	SZT2	chr1	+	0.011	0.999374	A3SS	43403600	43403774
120915	ENSG00000077380	DYNC1I2	chr2	+	0.011	0.999374	A3SS	171747775	171748411
120917	ENSG00000123607	TTC21B	chr2	-	0.011	0.999374	A3SS	165876164	165879967
120918	ENSG00000135164	DMTF1	chr7	+	0.011	0.999374	A3SS	87188038	87188301
120919	ENSG00000008382	MPND	chr19	+	0.011	0.999374	A3SS	4357950	4358172
120920	ENSG00000106330	MOSPD3	chr7	+	0.011	0.999374	A3SS	100613476	100613706
120921	ENSG00000111331	OAS3	chr12	+	0.011	0.999374	A3SS	112965743	112966029
120922	ENSG00000095794	CREM	chr10	+	0.011	0.999374	A3SS	35178871	35178986
120923	ENSG00000100462	PRMT5	chr14	-	0.011	0.999374	A3SS	22928125	22928615
120924	ENSG00000151694	ADAM17	chr2	-	0.011	0.999374	A3SS	9521202	9521321
120925	ENSG00000129667	RHBDF2	chr17	-	0.01	0.999374	A3SS	76479732	76479941
120926	ENSG00000167965	MLST8	chr16	+	0.01	0.999374	A3SS	2206478	2206659
120927	ENSG00000196998	WDR45	chrX	-	0.01	0.999374	A3SS	49074639	49074912
120928	ENSG00000109775	UFSP2	chr4	-	0.01	0.999374	A3SS	185415709	185415867
120929	ENSG00000117682	DHDDS	chr1	+	0.01	0.999374	A3SS	26468891	26471294
120930	ENSG00000116793	PHTF1	chr1	-	0.01	0.999374	A3SS	113726417	113726574
120931	ENSG00000136699	SMPD4	chr2	-	0.01	0.999374	A3SS	130156584	130156675
120932	ENSG00000167380	ZNF226	chr19	+	0.01	0.999374	A3SS	44172087	44172214
120933	ENSG00000161551	ZNF577	chr19	-	0.01	0.999374	A3SS	51867047	51873706
120934	ENSG00000136279	DBNL	chr7	+	0.01	0.999374	A3SS	44058877	44058983
120935	ENSG00000179348	GATA2	chr3	-	0.01	0.999374	A3SS	128481818	128481944
120936	ENSG00000130714	POMT1	chr9	+	0.01	0.999374	A3SS	131518697	131518957
120937	ENSG00000072518	MARK2	chr11	+	0.01	0.999374	A3SS	63902600	63902782
120938	ENSG00000111344	RASAL1	chr12	-	0.01	0.999374	A3SS	113119127	113119443
120939	ENSG00000147155	EBP	chrX	+	0.009	0.999374	A3SS	48523698	48524072
120940	ENSG00000100412	ACO2	chr22	+	0.009	0.999374	A3SS	41522829	41523278
120941	ENSG00000099622	CIRBP	chr19	+	0.009	0.999374	A3SS	1270866	1271036
120942	ENSG00000167377	ZNF23	chr16	-	0.009	0.999374	A3SS	71447596	71449885
120943	ENSG00000033011	ALG1	chr16	+	0.009	0.999374	A3SS	5082555	5082673
120944	ENSG00000116852	KIF21B	chr1	-	0.009	0.999374	A3SS	200969389	200974194
120945	ENSG00000116353	MECR	chr1	-	0.009	0.999374	A3SS	29216587	29216812
120946	ENSG00000143951	WDPCP	chr2	-	0.009	0.999374	A3SS	63439756	63439871
120947	ENSG00000103544	VPS35L	chr16	+	0.009	0.999374	A3SS	19573118	19573241
120948	ENSG00000164953	TMEM67	chr8	+	0.009	0.999374	A3SS	93797108	93797233
120949	ENSG00000110080	ST3GAL4	chr11	+	0.009	0.999374	A3SS	126413329	126413648
120950	ENSG00000100906	NFKBIA	chr14	-	0.009	0.999374	A3SS	35402393	35402663
120952	ENSG00000126012	KDM5C	chrX	-	0.008	0.999374	A3SS	53217142	53217277
120953	ENSG00000093010	COMT	chr22	+	0.008	0.999374	A3SS	19961696	19962815
120954	ENSG00000134759	ELP2	chr18	+	0.008	0.999374	A3SS	36167100	36167222
120955	ENSG00000052344	PRSS8	chr16	-	0.008	0.999374	A3SS	31132681	31132953
120956	ENSG00000055147	FAM114A2	chr5	-	0.008	0.999374	A3SS	154034743	154034967
120957	ENSG00000043143	JADE2	chr5	+	0.008	0.999374	A3SS	134578493	134579317
120958	ENSG00000090263	MRPS33	chr7	-	0.008	0.999374	A3SS	141010418	141010660
120959	ENSG00000117479	SLC19A2	chr1	-	0.008	0.999374	A3SS	169468643	169468836
120960	ENSG00000237187	NR2F1-AS1	chr5	-	0.008	0.999374	A3SS	93563363	93563463
120961	ENSG00000124181	PLCG1	chr20	+	0.008	0.999374	A3SS	41162373	41162536
120962	ENSG00000163904	SENP2	chr3	+	0.008	0.999374	A3SS	185598957	185599024
120963	ENSG00000136811	ODF2	chr9	+	0.008	0.999374	A3SS	128460512	128460666
120964	ENSG00000125089	SH3TC1	chr4	+	0.008	0.999374	A3SS	8232407	8233513
120965	ENSG00000111679	PTPN6	chr12	+	0.008	0.999374	A3SS	6951982	6952177
120966	ENSG00000138160	KIF11	chr10	+	0.008	0.999374	A3SS	92637386	92637545
120967	ENSG00000139644	TMBIM6	chr12	+	0.008	0.999374	A3SS	49752463	49752549
120968	ENSG00000131269	ABCB7	chrX	-	0.007	0.999374	A3SS	75060222	75060330
120969	ENSG00000141027	NCOR1	chr17	-	0.007	0.999374	A3SS	16034764	16034944
120970	ENSG00000205336	ADGRG1	chr16	+	0.007	0.999374	A3SS	57651199	57651457
120971	ENSG00000173120	KDM2A	chr11	+	0.007	0.999374	A3SS	67217730	67217884
120972	ENSG00000120539	MASTL	chr10	+	0.007	0.999374	A3SS	27173117	27173259
120975	ENSG00000145495	MARCHF6	chr5	+	0.007	0.999374	A3SS	10415472	10415669
120978	ENSG00000163702	IL17RC	chr3	+	0.007	0.999374	A3SS	9918499	9918609
120979	ENSG00000128159	TUBGCP6	chr22	-	0.007	0.999374	A3SS	50218188	50218402
120980	ENSG00000108509	CAMTA2	chr17	-	0.007	0.999374	A3SS	4968906	4968981
120981	ENSG00000284770	TBCE	chr1	+	0.007	0.999374	A3SS	235419416	235419561
120983	ENSG00000161204	ABCF3	chr3	+	0.007	0.999374	A3SS	184187396	184187761
120984	ENSG00000203485	INF2	chr14	+	0.007	0.999374	A3SS	104714202	104714856
120985	ENSG00000054523	KIF1B	chr1	+	0.007	0.999374	A3SS	10282321	10282533
120986	ENSG00000124224	PPP4R1L	chr20	-	0.007	0.999374	A3SS	58240514	58240710
120987	ENSG00000123607	TTC21B	chr2	-	0.007	0.999374	A3SS	165890837	165894824
120988	ENSG00000197056	ZMYM1	chr1	+	0.007	0.999374	A3SS	35111771	35111912
120989	ENSG00000114062	UBE3A	chr15	-	0.007	0.999374	A3SS	25407066	25407262
120990	ENSG00000166181	API5	chr11	+	0.007	0.999374	A3SS	43342427	43344529
120991	ENSG00000087087	SRRT	chr7	+	0.007	0.999374	A3SS	100882457	100883090
120992	ENSG00000105607	GCDH	chr19	+	0.006	0.999374	A3SS	12897302	12897863
120993	ENSG00000087157	PGS1	chr17	+	0.006	0.999374	A3SS	78400676	78400855
120994	ENSG00000157353	FCSK	chr16	+	0.006	0.999374	A3SS	70465029	70465176
120995	ENSG00000214432	VPS33B-DT	chr15	+	0.006	0.999374	A3SS	91029880	91030241
120996	ENSG00000111642	CHD4	chr12	-	0.006	0.999374	A3SS	6583197	6583378
120997	ENSG00000182220	ATP6AP2	chrX	+	0.006	0.999374	A3SS	40597248	40597344
121011	ENSG00000182220	ATP6AP2	chrX	+	0.006	0.999374	A3SS	40600761	40600881
121012	ENSG00000120699	EXOSC8	chr13	+	0.006	0.999374	A3SS	37002933	37004561
121013	ENSG00000138443	ABI2	chr2	+	0.006	0.999374	A3SS	203395655	203395780
121014	ENSG00000088035	ALG6	chr1	+	0.006	0.999374	A3SS	63415817	63415957
121015	ENSG00000166012	TAF1D	chr11	-	0.006	0.999374	A3SS	93738108	93738499
121016	ENSG00000103549	RNF40	chr16	+	0.006	0.999374	A3SS	30769185	30769600
121018	ENSG00000162434	JAK1	chr1	-	0.006	0.999374	A3SS	64866865	64867208
121019	ENSG00000115355	CCDC88A	chr2	-	0.006	0.999374	A3SS	55296257	55296523
121020	ENSG00000079785	DDX1	chr2	+	0.006	0.999374	A3SS	15628444	15628710
121021	ENSG00000175931	UBE2O	chr17	-	0.006	0.999374	A3SS	76397798	76397891
121028	ENSG00000028839	TBPL1	chr6	+	0.006	0.999374	A3SS	133984375	133984479
121029	ENSG00000101782	RIOK3	chr18	+	0.006	0.999374	A3SS	23479316	23479424
121030	ENSG00000159140	SON	chr21	+	0.006	0.999374	A3SS	33576364	33577481
121031	ENSG00000130544	ZNF557	chr19	+	0.006	0.999374	A3SS	7075654	7075743
121032	ENSG00000141367	CLTC	chr17	+	0.006	0.999374	A3SS	59673646	59673772
121033	ENSG00000197555	SIPA1L1	chr14	+	0.006	0.999374	A3SS	71650289	71650509
121034	ENSG00000156299	TIAM1	chr21	-	0.006	0.999374	A3SS	31118417	31120837
121035	ENSG00000110200	ANAPC15	chr11	-	0.006	0.999374	A3SS	72111156	72111286
121036	ENSG00000169180	XPO6	chr16	-	0.006	0.999374	A3SS	28101846	28101945
121037	ENSG00000103034	NDRG4	chr16	+	0.006	0.999374	A3SS	58503705	58503903
121038	ENSG00000173598	NUDT4	chr12	+	0.006	0.999374	A3SS	93398767	93398855
121039	ENSG00000122966	CIT	chr12	-	0.006	0.999374	A3SS	119690150	119690454
121040	ENSG00000134905	CARS2	chr13	-	0.006	0.999374	A3SS	110644384	110644606
121041	ENSG00000119688	ABCD4	chr14	-	0.006	0.999374	A3SS	74293153	74293310
121042	ENSG00000075413	MARK3	chr14	+	0.006	0.999374	A3SS	103468032	103468186
121043	ENSG00000147099	HDAC8	chrX	-	0.005	0.999374	A3SS	72490928	72491006
121044	ENSG00000185359	HGS	chr17	+	0.005	0.999374	A3SS	81695766	81695999
121045	ENSG00000185359	HGS	chr17	+	0.005	0.999374	A3SS	81695791	81695999
121046	ENSG00000140319	SRP14	chr15	-	0.005	0.999374	A3SS	40037308	40037355
121048	ENSG00000119772	DNMT3A	chr2	-	0.005	0.999374	A3SS	25246619	25246816
121049	ENSG00000129292	PHF20L1	chr8	+	0.005	0.999374	A3SS	132804580	132804740
121050	ENSG00000018408	WWTR1	chr3	-	0.005	0.999374	A3SS	149656875	149657309
121051	ENSG00000166794	PPIB	chr15	-	0.005	0.999374	A3SS	64160103	64160197
121052	ENSG00000178467	P4HTM	chr3	+	0.005	0.999374	A3SS	49004860	49005867
121055	ENSG00000154845	PPP4R1	chr18	-	0.005	0.999374	A3SS	9550277	9550398
121056	ENSG00000131378	RFTN1	chr3	-	0.005	0.999374	A3SS	16493724	16493880
121057	ENSG00000168970	JMJD7-PLA2G4B	chr15	+	0.005	0.999374	A3SS	41837067	41840230
121058	ENSG00000175029	CTBP2	chr10	-	0.005	0.999374	A3SS	124994468	124994683
121059	ENSG00000135486	HNRNPA1	chr12	+	0.005	0.999374	A3SS	54283891	54283967
121060	ENSG00000234147	RP11-515I12.1	chr6	-	0.005	0.999374	A3SS	140846380	140849007
121061	ENSG00000115966	ATF2	chr2	-	0.005	0.999374	A3SS	175074504	175074867
121062	ENSG00000130479	MAP1S	chr19	+	0.005	0.999374	A3SS	17720935	17721037
121063	ENSG00000232956	SNHG15	chr7	-	0.005	0.999374	A3SS	44983821	44984426
121064	ENSG00000105835	NAMPT	chr7	-	0.005	0.999374	A3SS	106274945	106275049
121065	ENSG00000104763	ASAH1	chr8	-	0.005	0.999374	A3SS	18064456	18064474
121067	ENSG00000104763	ASAH1	chr8	-	0.005	0.999374	A3SS	18064456	18064531
121068	ENSG00000104763	ASAH1	chr8	-	0.005	0.999374	A3SS	18069791	18069878
121069	ENSG00000089006	SNX5	chr20	-	0.005	0.999374	A3SS	17953995	17954231
121070	ENSG00000105677	TMEM147	chr19	+	0.005	0.999374	A3SS	35546671	35547029
121071	ENSG00000175634	RPS6KB2	chr11	+	0.005	0.999374	A3SS	67433125	67433447
121072	ENSG00000100796	PPP4R3A	chr14	-	0.005	0.999374	A3SS	91462048	91462239
121073	ENSG00000147099	HDAC8	chrX	-	0.004	0.999374	A3SS	72462003	72462098
121074	ENSG00000099899	TRMT2A	chr22	-	0.004	0.999374	A3SS	20114573	20114685
121075	ENSG00000079134	THOC1	chr18	-	0.004	0.999374	A3SS	247848	247957
121076	ENSG00000140983	RHOT2	chr16	+	0.004	0.999374	A3SS	671082	671203
121077	ENSG00000203875	SNHG5	chr6	-	0.004	0.999374	A3SS	85677081	85677215
121078	ENSG00000231500	RPS18	chr6	+	0.004	0.999374	A3SS	33275964	33276267
121079	ENSG00000197102	DYNC1H1	chr14	+	0.004	0.999374	A3SS	102034324	102034452
121080	ENSG00000111642	CHD4	chr12	-	0.004	0.999374	A3SS	6578028	6578137
121132	ENSG00000075151	EIF4G3	chr1	-	0.004	0.999374	A3SS	21001198	21001312
121133	ENSG00000113163	CERT1	chr5	-	0.004	0.999374	A3SS	75400204	75400297
121134	ENSG00000122952	ZWINT	chr10	-	0.004	0.999374	A3SS	56359686	56360383
121135	ENSG00000142102	PGGHG	chr11	+	0.004	0.999374	A3SS	293067	293235
121136	ENSG00000011454	RABGAP1	chr9	+	0.004	0.999374	A3SS	122957010	122957209
121137	ENSG00000090861	AARS1	chr16	-	0.004	0.999374	A3SS	70253918	70254734
121138	ENSG00000196154	S100A4	chr1	-	0.004	0.999374	A3SS	153543612	153543939
121139	ENSG00000005448	WDR54	chr2	+	0.004	0.999374	A3SS	74425074	74425237
121140	ENSG00000160051	IQCC	chr1	+	0.004	0.999374	A3SS	32206153	32206761
121141	ENSG00000156873	PHKG2	chr16	+	0.004	0.999374	A3SS	30756354	30756520
121142	ENSG00000168137	SETD5	chr3	+	0.004	0.999374	A3SS	9434276	9434485
121143	ENSG00000076043	REXO2	chr11	+	0.004	0.999374	A3SS	114444540	114444652
121144	ENSG00000138002	IFT172	chr2	-	0.004	0.999374	A3SS	27481045	27481260
121153	ENSG00000139044	B4GALNT3	chr12	+	0.004	0.999374	A3SS	553190	553983
121154	ENSG00000088833	NSFL1C	chr20	-	0.004	0.999374	A3SS	1454966	1455132
121155	ENSG00000136270	TBRG4	chr7	-	0.004	0.999374	A3SS	45108826	45109243
121156	ENSG00000136270	TBRG4	chr7	-	0.004	0.999374	A3SS	45108826	45109287
121158	ENSG00000183735	TBK1	chr12	+	0.004	0.999374	A3SS	64496366	64496406
121159	ENSG00000095787	WAC	chr10	+	0.004	0.999374	A3SS	28616172	28616362
121160	ENSG00000162302	RPS6KA4	chr11	+	0.004	0.999374	A3SS	64361851	64362002
121161	ENSG00000149231	CCDC82	chr11	-	0.004	0.999374	A3SS	96387529	96387653
121162	ENSG00000100503	NIN	chr14	-	0.004	0.999374	A3SS	50821873	50822077
121163	ENSG00000166986	MARS1	chr12	+	0.004	0.999374	A3SS	57516244	57516655
121164	ENSG00000165280	VCP	chr9	-	0.004	0.999374	A3SS	35067890	35068099
121165	ENSG00000180776	ZDHHC20	chr13	-	0.004	0.999374	A3SS	21381433	21381549
121168	ENSG00000116874	WARS2	chr1	-	0.004	0.999374	A3SS	119031215	119033388
121169	ENSG00000101901	ALG13	chrX	+	0.003	0.999374	A3SS	111682131	111682294
121170	ENSG00000235437	LINC01278	chrX	-	0.003	0.999374	A3SS	63426581	63430965
121171	ENSG00000100395	L3MBTL2	chr22	+	0.003	0.999374	A3SS	41213850	41214026
121172	ENSG00000101181	MTG2	chr20	+	0.003	0.999374	A3SS	62200682	62203568
121179	ENSG00000108479	GALK1	chr17	-	0.003	0.999374	A3SS	75762703	75762885
121180	ENSG00000185359	HGS	chr17	+	0.003	0.999374	A3SS	81695785	81695999
121181	ENSG00000139613	SMARCC2	chr12	-	0.003	0.999374	A3SS	56185029	56185111
121182	ENSG00000165795	NDRG2	chr14	-	0.003	0.999374	A3SS	21024029	21024139
121183	ENSG00000161202	DVL3	chr3	+	0.003	0.999374	A3SS	184166825	184166975
121184	ENSG00000143537	ADAM15	chr1	+	0.003	0.999374	A3SS	155052640	155052777
121185	ENSG00000205758	CRYZL1	chr21	-	0.003	0.999374	A3SS	33591161	33591211
121186	ENSG00000160305	DIP2A	chr21	+	0.003	0.999374	A3SS	46511416	46511614
121188	ENSG00000130414	NDUFA10	chr2	-	0.003	0.999374	A3SS	240011616	240014860
121189	ENSG00000064115	TM7SF3	chr12	-	0.003	0.999374	A3SS	26999525	26999766
121190	ENSG00000058056	USP13	chr3	+	0.003	0.999374	A3SS	179721401	179721589
121191	ENSG00000059769	DNAJC25	chr9	+	0.003	0.999374	A3SS	111642838	111643094
121192	ENSG00000090861	AARS1	chr16	-	0.003	0.999374	A3SS	70268270	70268395
121193	ENSG00000121940	CLCC1	chr1	-	0.003	0.999374	A3SS	108943835	108944057
121194	ENSG00000140632	GLYR1	chr16	-	0.003	0.999374	A3SS	4813736	4813955
121195	ENSG00000069702	TGFBR3	chr1	-	0.003	0.999374	A3SS	91712242	91712542
121196	ENSG00000138767	CNOT6L	chr4	-	0.003	0.999374	A3SS	77774529	77774716
121197	ENSG00000197343	ZNF655	chr7	+	0.003	0.999374	A3SS	99562343	99562494
121198	ENSG00000116044	NFE2L2	chr2	-	0.003	0.999374	A3SS	177232391	177232583
121199	ENSG00000137275	RIPK1	chr6	+	0.003	0.999374	A3SS	3082546	3083313
121200	ENSG00000171163	ZNF692	chr1	-	0.003	0.999374	A3SS	248857827	248858017
121201	ENSG00000115275	MOGS	chr2	-	0.003	0.999374	A3SS	74463189	74463386
121202	ENSG00000168958	MFF	chr2	+	0.003	0.999374	A3SS	227330594	227330846
121203	ENSG00000234741	GAS5	chr1	-	0.003	0.999374	A3SS	173864256	173865282
121204	ENSG00000135164	DMTF1	chr7	+	0.003	0.999374	A3SS	87188091	87188301
121205	ENSG00000179950	PUF60	chr8	-	0.003	0.999374	A3SS	143817861	143818075
121206	ENSG00000256269	HMBS	chr11	+	0.003	0.999374	A3SS	119089682	119090067
121207	ENSG00000101811	CSTF2	chrX	+	0.003	0.999374	A3SS	100826633	100826757
121208	ENSG00000169727	GPS1	chr17	+	0.003	0.999374	A3SS	82053233	82053366
121209	ENSG00000135624	CCT7	chr2	+	0.003	0.999374	A3SS	73243003	73243129
121210	ENSG00000066427	ATXN3	chr14	-	0.003	0.999374	A3SS	92083125	92083258
121211	ENSG00000205581	HMGN1	chr21	-	0.002	0.999374	A3SS	39348421	39348577
121212	ENSG00000104946	TBC1D17	chr19	+	0.002	0.999374	A3SS	49888156	49888317
121213	ENSG00000134759	ELP2	chr18	+	0.002	0.999374	A3SS	36167100	36167222
121214	ENSG00000184640	SEPTIN9	chr17	+	0.002	0.999374	A3SS	77402058	77402703
121215	ENSG00000129657	SEC14L1	chr17	+	0.002	0.999374	A3SS	77142645	77142750
121216	ENSG00000258315	C17orf49	chr17	+	0.002	0.999374	A3SS	7017256	7017520
121217	ENSG00000185359	HGS	chr17	+	0.002	0.999374	A3SS	81690181	81690234
121218	ENSG00000182149	IST1	chr16	+	0.002	0.999374	A3SS	71924768	71924817
121219	ENSG00000076928	ARHGEF1	chr19	+	0.002	0.999374	A3SS	41905589	41905827
121221	ENSG00000259316	CTD-2116N17.1	chr15	-	0.002	0.999374	A3SS	64213889	64214151
121222	ENSG00000040275	SPDL1	chr5	+	0.002	0.999374	A3SS	169596560	169596701
121223	ENSG00000070061	ELP1	chr9	-	0.002	0.999374	A3SS	108903562	108903669
121224	ENSG00000163938	GNL3	chr3	+	0.002	0.999374	A3SS	52690591	52691071
121225	ENSG00000114120	SLC25A36	chr3	+	0.002	0.999374	A3SS	140966933	140967036
121226	ENSG00000133226	SRRM1	chr1	+	0.002	0.999374	A3SS	24652912	24653032
121227	ENSG00000213424	KRT222	chr17	-	0.002	0.999374	A3SS	40661915	40662095
121228	ENSG00000100221	JOSD1	chr22	-	0.002	0.999374	A3SS	38699802	38700618
121229	ENSG00000163374	YY1AP1	chr1	-	0.002	0.999374	A3SS	155668626	155668777
121230	ENSG00000183258	DDX41	chr5	-	0.002	0.999374	A3SS	177516287	177516835
121231	ENSG00000117360	PRPF3	chr1	+	0.002	0.999374	A3SS	150344375	150344547
121232	ENSG00000170584	NUDCD2	chr5	-	0.002	0.999374	A3SS	163456928	163457080
121233	ENSG00000117262	GPR89A	chr1	+	0.002	0.999374	A3SS	145623592	145623714
121234	ENSG00000112983	BRD8	chr5	-	0.002	0.999374	A3SS	138169221	138169358
121235	ENSG00000105221	AKT2	chr19	-	0.002	0.999374	A3SS	40236023	40236142
121236	ENSG00000129255	MPDU1	chr17	+	0.002	0.999374	A3SS	7585945	7586078
121237	ENSG00000031823	RANBP3	chr19	-	0.002	0.999374	A3SS	5933413	5933656
121238	ENSG00000141959	PFKL	chr21	+	0.002	0.999374	A3SS	44325731	44326060
121239	ENSG00000171824	EXOSC10	chr1	-	0.002	0.999374	A3SS	11070899	11070988
121240	ENSG00000168014	C2CD3	chr11	-	0.002	0.999374	A3SS	74074252	74074600
121241	ENSG00000175309	PHYKPL	chr5	-	0.002	0.999374	A3SS	178222354	178222545
121242	ENSG00000135486	HNRNPA1	chr12	+	0.002	0.999374	A3SS	54283895	54283967
121243	ENSG00000167118	URM1	chr9	+	0.002	0.999374	A3SS	128377994	128378106
121244	ENSG00000234741	GAS5	chr1	-	0.002	0.999374	A3SS	173864256	173865282
121245	ENSG00000135596	MICAL1	chr6	-	0.002	0.999374	A3SS	109446135	109446412
121246	ENSG00000126777	KTN1	chr14	+	0.002	0.999374	A3SS	55634525	55634658
121247	ENSG00000010278	CD9	chr12	+	0.002	0.999374	A3SS	6232631	6233486
121248	ENSG00000103356	EARS2	chr16	-	0.002	0.999374	A3SS	23529743	23529917
121249	ENSG00000066651	TRMT11	chr6	+	0.002	0.999374	A3SS	126010924	126011417
121250	ENSG00000066651	TRMT11	chr6	+	0.002	0.999374	A3SS	126010924	126011417
121251	ENSG00000095787	WAC	chr10	+	0.002	0.999374	A3SS	28535543	28535757
121252	ENSG00000102901	CENPT	chr16	-	0.002	0.999374	A3SS	67832011	67832136
121253	ENSG00000035681	NSMAF	chr8	-	0.002	0.999374	A3SS	58589451	58589575
121254	ENSG00000137073	UBAP2	chr9	-	0.002	0.999374	A3SS	33971650	33971754
121255	ENSG00000076053	RBM7	chr11	+	0.002	0.999374	A3SS	114402827	114402915
121256	ENSG00000107862	GBF1	chr10	+	0.002	0.999374	A3SS	102379283	102379434
121259	ENSG00000175216	CKAP5	chr11	-	0.002	0.999374	A3SS	46754887	46755067
121260	ENSG00000162144	CYB561A3	chr11	-	0.002	0.999374	A3SS	61353783	61353992
121261	ENSG00000146670	CDCA5	chr11	-	0.002	0.999374	A3SS	65079352	65079787
121262	ENSG00000061273	HDAC7	chr12	-	0.002	0.999374	A3SS	47797383	47797499
121263	ENSG00000175197	DDIT3	chr12	-	0.002	0.999374	A3SS	57517268	57517595
121264	ENSG00000110906	KCTD10	chr12	-	0.002	0.999374	A3SS	109457991	109458184
121265	ENSG00000155463	OXA1L	chr14	+	0.002	0.999374	A3SS	22769790	22769934
121266	ENSG00000122566	HNRNPA2B1	chr7	-	0.002	0.999374	A3SS	26196556	26197017
121267	ENSG00000046651	OFD1	chrX	+	0.001	0.999374	A3SS	13736477	13736678
121268	ENSG00000100227	POLDIP3	chr22	-	0.001	0.999374	A3SS	42595536	42595614
121269	ENSG00000105723	GSK3A	chr19	-	0.001	0.999374	A3SS	42232495	42232682
121270	ENSG00000167491	GATAD2A	chr19	+	0.001	0.999374	A3SS	19501117	19501416
121271	ENSG00000130475	FCHO1	chr19	+	0.001	0.999374	A3SS	17788269	17788557
121272	ENSG00000175221	MED16	chr19	-	0.001	0.999374	A3SS	890136	890423
121273	ENSG00000197563	PIGN	chr18	-	0.001	0.999374	A3SS	62161132	62161385
121274	ENSG00000101751	POLI	chr18	+	0.001	0.999374	A3SS	54277702	54277855
121275	ENSG00000108106	UBE2S	chr19	-	0.001	0.999374	A3SS	55404287	55404478
121276	ENSG00000159210	SNF8	chr17	-	0.001	0.999374	A3SS	48931642	48931717
121277	ENSG00000030582	GRN	chr17	+	0.001	0.999374	A3SS	44350441	44350577
121278	ENSG00000012048	BRCA1	chr17	-	0.001	0.999374	A3SS	43099774	43099880
121279	ENSG00000175061	SNHG29	chr17	+	0.001	0.999374	A3SS	16441073	16442018
121280	ENSG00000140983	RHOT2	chr16	+	0.001	0.999374	A3SS	670248	670357
121281	ENSG00000197102	DYNC1H1	chr14	+	0.001	0.999374	A3SS	101979648	101979974
121282	ENSG00000158864	NDUFS2	chr1	+	0.001	0.999374	A3SS	161209842	161209931
121285	ENSG00000164733	CTSB	chr8	-	0.001	0.999374	A3SS	11845660	11845789
121286	ENSG00000047410	TPR	chr1	-	0.001	0.999374	A3SS	186353687	186353880
121287	ENSG00000112367	FIG4	chr6	+	0.001	0.999374	A3SS	109735131	109735298
121288	ENSG00000106992	AK1	chr9	-	0.001	0.999374	A3SS	127873025	127873180
121289	ENSG00000162910	MRPL55	chr1	-	0.001	0.999374	A3SS	228108954	228109021
121290	ENSG00000198301	SDAD1	chr4	-	0.001	0.999374	A3SS	75981371	75981514
121291	ENSG00000126254	RBM42	chr19	+	0.001	0.999374	A3SS	35637157	35637352
121292	ENSG00000072682	P4HA2	chr5	-	0.001	0.999374	A3SS	132218544	132218668
121293	ENSG00000177565	TBL1XR1	chr3	-	0.001	0.999374	A3SS	177038312	177038434
121294	ENSG00000166037	CEP57	chr11	+	0.001	0.999374	A3SS	95812903	95813111
121295	ENSG00000152942	RAD17	chr5	+	0.001	0.999374	A3SS	69410492	69410550
121296	ENSG00000001084	GCLC	chr6	-	0.001	0.999374	A3SS	53514438	53514532
121297	ENSG00000166313	APBB1	chr11	-	0.001	0.999374	A3SS	6401573	6401982
121298	ENSG00000215845	TSTD1	chr1	-	0.001	0.999374	A3SS	161037630	161038075
121299	ENSG00000120699	EXOSC8	chr13	+	0.001	0.999374	A3SS	37008056	37008177
121300	ENSG00000163374	YY1AP1	chr1	-	0.001	0.999374	A3SS	155672559	155672731
121301	ENSG00000166167	BTRC	chr10	+	0.001	0.999374	A3SS	101461963	101462058
121302	ENSG00000011454	RABGAP1	chr9	+	0.001	0.999374	A3SS	122957010	122957209
121304	ENSG00000100526	CDKN3	chr14	+	0.001	0.999374	A3SS	54417847	54417951
121305	ENSG00000135912	TTLL4	chr2	+	0.001	0.999374	A3SS	218754133	218754693
121307	ENSG00000077232	DNAJC10	chr2	+	0.001	0.999374	A3SS	182717940	182718290
121308	ENSG00000087502	ERGIC2	chr12	-	0.001	0.999374	A3SS	29345442	29345557
121309	ENSG00000064961	HMG20B	chr19	+	0.001	0.999374	A3SS	3575501	3575660
121310	ENSG00000116809	ZBTB17	chr1	-	0.001	0.999374	A3SS	15946153	15946316
121311	ENSG00000164062	APEH	chr3	+	0.001	0.999374	A3SS	49676055	49676515
121312	ENSG00000166012	TAF1D	chr11	-	0.001	0.999374	A3SS	93732243	93732313
121315	ENSG00000163479	SSR2	chr1	-	0.001	0.999374	A3SS	156014960	156015073
121316	ENSG00000044574	HSPA5	chr9	-	0.001	0.999374	A3SS	125238589	125238827
121318	ENSG00000168014	C2CD3	chr11	-	0.001	0.999374	A3SS	74012717	74013525
121319	ENSG00000117543	DPH5	chr1	-	0.001	0.999374	A3SS	101001466	101001587
121320	ENSG00000135486	HNRNPA1	chr12	+	0.001	0.999374	A3SS	54283811	54283967
121321	ENSG00000135486	HNRNPA1	chr12	+	0.001	0.999374	A3SS	54283836	54283967
121322	ENSG00000116977	LGALS8	chr1	+	0.001	0.999374	A3SS	236538878	236539089
121323	ENSG00000136699	SMPD4	chr2	-	0.001	0.999374	A3SS	130173513	130173656
121324	ENSG00000001497	LAS1L	chrX	-	0.001	0.999374	A3SS	65517986	65518465
121325	ENSG00000168883	USP39	chr2	+	0.001	0.999374	A3SS	85623625	85623782
121333	ENSG00000135317	SNX14	chr6	-	0.001	0.999374	A3SS	85507967	85508313
121334	ENSG00000147416	ATP6V1B2	chr8	+	0.001	0.999374	A3SS	20209432	20209531
121335	ENSG00000168385	SEPTIN2	chr2	+	0.001	0.999374	A3SS	241325966	241326113
121336	ENSG00000144566	RAB5A	chr3	+	0.001	0.999374	A3SS	19975586	19975752
121337	ENSG00000108591	DRG2	chr17	+	0.001	0.999374	A3SS	18099632	18100435
121338	ENSG00000106636	YKT6	chr7	+	0.001	0.999374	A3SS	44208794	44211124
121342	ENSG00000160058	BSDC1	chr1	-	0.001	0.999374	A3SS	32383829	32383997
121344	ENSG00000090372	STRN4	chr19	-	0.001	0.999374	A3SS	46727451	46727691
121345	ENSG00000090372	STRN4	chr19	-	0.001	0.999374	A3SS	46727893	46728126
121347	ENSG00000165304	MELK	chr9	+	0.001	0.999374	A3SS	36607574	36607673
121348	ENSG00000148187	MRRF	chr9	+	0.001	0.999374	A3SS	122270863	122271075
121349	ENSG00000103197	TSC2	chr16	+	0.001	0.999374	A3SS	2086731	2086871
121350	ENSG00000116786	PLEKHM2	chr1	+	0.001	0.999374	A3SS	15731888	15732048
121351	ENSG00000062485	CS	chr12	-	0.001	0.999374	A3SS	56275001	56275131
121352	ENSG00000175197	DDIT3	chr12	-	0.001	0.999374	A3SS	57517268	57517542
121353	ENSG00000116062	MSH6	chr2	+	0.001	0.999374	A3SS	47798610	47801155
121354	ENSG00000111581	NUP107	chr12	+	0.001	0.999374	A3SS	68696818	68696922
121355	ENSG00000058272	PPP1R12A	chr12	-	0.001	0.999374	A3SS	79778549	79779351
121356	ENSG00000166598	HSP90B1	chr12	+	0.001	0.999374	A3SS	103942526	103942796
121360	ENSG00000090612	ZNF268	chr12	+	0.001	0.999374	A3SS	133187864	133188072
121362	ENSG00000157895	C12orf43	chr12	-	0.001	0.999374	A3SS	121005002	121005093
121363	ENSG00000122566	HNRNPA2B1	chr7	-	0.001	0.999374	A3SS	26189926	26192338
121364	ENSG00000172890	NADSYN1	chr11	+	0.001	0.999374	A3SS	71481922	71482025
121367	ENSG00000133961	NUMB	chr14	-	0.001	0.999374	A3SS	73323129	73323229
121368	ENSG00000119688	ABCD4	chr14	-	0.001	0.999374	A3SS	74293153	74293279
121369	ENSG00000119705	SLIRP	chr14	+	0.001	0.999374	A3SS	77717495	77717598
121370	ENSG00000203879	GDI1	chrX	+	0	0.999374	A3SS	154438475	154438630
121371	ENSG00000147403	RPL10	chrX	+	0	0.999374	A3SS	154399337	154399594
121372	ENSG00000215301	DDX3X	chrX	+	0	0.999374	A3SS	41339035	41339083
121373	ENSG00000100412	ACO2	chr22	+	0	0.999374	A3SS	41499545	41499862
121374	ENSG00000100412	ACO2	chr22	+	0	0.999374	A3SS	41517942	41518572
121375	ENSG00000100401	RANGAP1	chr22	-	0	0.999374	A3SS	41280932	41281212
121376	ENSG00000186716	BCR	chr22	+	0	0.999374	A3SS	23309942	23310433
121377	ENSG00000101160	CTSZ	chr20	-	0	0.999374	A3SS	58995184	58995759
121378	ENSG00000124214	STAU1	chr20	-	0	0.999374	A3SS	49123091	49123235
121379	ENSG00000088826	SMOX	chr20	+	0	0.999374	A3SS	4182088	4182848
121380	ENSG00000101266	CSNK2A1	chr20	-	0	0.999374	A3SS	499254	499934
121381	ENSG00000077721	UBE2A	chrX	+	0	0.999374	A3SS	119582587	119582676
121382	ENSG00000039650	PNKP	chr19	-	0	0.999374	A3SS	49865126	49865426
121383	ENSG00000160014	CALM3	chr19	+	0	0.999374	A3SS	46608845	46608981
121384	ENSG00000104884	ERCC2	chr19	-	0	0.999374	A3SS	45357629	45358492
121385	ENSG00000006712	PAF1	chr19	-	0	0.999374	A3SS	39390068	39390289
121386	ENSG00000127616	SMARCA4	chr19	+	0	0.999374	A3SS	10996493	10996544
121387	ENSG00000130811	EIF3G	chr19	-	0	0.999374	A3SS	10115683	10115820
121388	ENSG00000099783	HNRNPM	chr19	+	0	0.999374	A3SS	8465323	8465515
121389	ENSG00000125912	NCLN	chr19	+	0	0.999374	A3SS	3205831	3206026
121390	ENSG00000099622	CIRBP	chr19	+	0	0.999374	A3SS	1271139	1271467
121391	ENSG00000011304	PTBP1	chr19	+	0	0.999374	A3SS	805491	805569
121392	ENSG00000101444	AHCY	chr20	-	0	0.999374	A3SS	34290331	34290638
121393	ENSG00000185624	P4HB	chr17	-	0	0.999374	A3SS	81845143	81845303
121394	ENSG00000089685	BIRC5	chr17	+	0	0.999374	A3SS	78215965	78216781
121395	ENSG00000108479	GALK1	chr17	-	0	0.999374	A3SS	75763013	75763181
121396	ENSG00000087191	PSMC5	chr17	+	0	0.999374	A3SS	63831019	63831226
121397	ENSG00000277791	PSMB3	chr17	+	0	0.999374	A3SS	38760430	38760608
121403	ENSG00000109046	WSB1	chr17	+	0	0.999374	A3SS	27301787	27301956
121405	ENSG00000135720	DYNC1LI2	chr16	-	0	0.999374	A3SS	66732338	66732474
121406	ENSG00000103174	NAGPA	chr16	-	0	0.999374	A3SS	5028296	5028398
121407	ENSG00000168872	DDX19A	chr16	+	0	0.999374	A3SS	70356111	70356247
121408	ENSG00000168872	DDX19A	chr16	+	0	0.999374	A3SS	70370222	70371563
121409	ENSG00000213614	HEXA	chr15	-	0	0.999374	A3SS	72350517	72350693
121412	ENSG00000138593	SECISBP2L	chr15	-	0	0.999374	A3SS	49035333	49035658
121413	ENSG00000221983	UBA52	chr19	+	0	0.999374	A3SS	18574869	18575241
121414	ENSG00000169230	PRELID1	chr5	+	0	0.999374	A3SS	177305870	177305984
121415	ENSG00000181163	NPM1	chr5	+	0	0.999374	A3SS	171392709	171392978
121416	ENSG00000145907	G3BP1	chr5	+	0	0.999374	A3SS	151794158	151794249
121417	ENSG00000109065	NAT9	chr17	-	0	0.999374	A3SS	74773575	74773688
121418	ENSG00000111642	CHD4	chr12	-	0	0.999374	A3SS	6583026	6583378
121419	ENSG00000111642	CHD4	chr12	-	0	0.999374	A3SS	6602375	6602497
121420	ENSG00000069345	DNAJA2	chr16	-	0	0.999374	A3SS	46971348	46971659
121421	ENSG00000124783	SSR1	chr6	-	0	0.999374	A3SS	7303549	7303637
121422	ENSG00000170445	HARS1	chr5	-	0	0.999374	A3SS	140676988	140677142
121426	ENSG00000171490	RSL1D1	chr16	-	0	0.999374	A3SS	11841906	11842000
121429	ENSG00000162910	MRPL55	chr1	-	0	0.999374	A3SS	228108234	228108321
121437	ENSG00000055130	CUL1	chr7	+	0	0.999374	A3SS	148756967	148757150
121438	ENSG00000163785	RYK	chr3	-	0	0.999374	A3SS	134191848	134191983
121440	ENSG00000198301	SDAD1	chr4	-	0	0.999374	A3SS	75981371	75981545
121441	ENSG00000124356	STAMBP	chr2	+	0	0.999374	A3SS	73849329	73849487
121442	ENSG00000126254	RBM42	chr19	+	0	0.999374	A3SS	35633097	35633252
121443	ENSG00000114503	NCBP2	chr3	-	0	0.999374	A3SS	196937509	196937648
121444	ENSG00000114867	EIF4G1	chr3	+	0	0.999374	A3SS	184317716	184317816
121445	ENSG00000161960	EIF4A1	chr17	+	0	0.999374	A3SS	7576523	7576692
121446	ENSG00000108654	DDX5	chr17	-	0	0.999374	A3SS	64500548	64502069
121447	ENSG00000013810	TACC3	chr4	+	0	0.999374	A3SS	1723701	1723870
121448	ENSG00000183214	MICA	chrGL000255.2	+	0	0.999374	A3SS	2666799	2667087
121449	ENSG00000183214	MICA	chrGL000255.2	+	0	0.999374	A3SS	2666936	2667087
121450	ENSG00000247596	TWF2	chr3	-	0	0.999374	A3SS	52231943	52232117
121451	ENSG00000247596	TWF2	chr3	-	0	0.999374	A3SS	52231943	52232122
121452	ENSG00000177697	CD151	chr11	+	0	0.999374	A3SS	834457	834591
121453	ENSG00000113811	SELENOK	chr3	-	0	0.999374	A3SS	53885825	53885912
121454	ENSG00000143799	PARP1	chr1	-	0	0.999374	A3SS	226392198	226392498
121455	ENSG00000163463	KRTCAP2	chr1	-	0	0.999374	A3SS	155172564	155172892
121459	ENSG00000215021	PHB2	chr12	-	0	0.999374	A3SS	6967170	6967779
121460	ENSG00000159176	CSRP1	chr1	-	0	0.999374	A3SS	201496191	201496304
121461	ENSG00000106638	TBL2	chr7	-	0	0.999374	A3SS	73573937	73574122
121462	ENSG00000076944	STXBP2	chr19	+	0	0.999374	A3SS	7642428	7642823
121463	ENSG00000076944	STXBP2	chr19	+	0	0.999374	A3SS	7646171	7646344
121464	ENSG00000177239	MAN1B1	chr9	+	0	0.999374	A3SS	137096236	137096391
121465	ENSG00000089053	ANAPC5	chr12	-	0	0.999374	A3SS	121345838	121347005
121466	ENSG00000134243	SORT1	chr1	-	0	0.999374	A3SS	109345750	109345881
121467	ENSG00000155506	LARP1	chr5	+	0	0.999374	A3SS	154799872	154800042
121468	ENSG00000117054	ACADM	chr1	+	0	0.999374	A3SS	75742167	75745914
121469	ENSG00000091527	CDV3	chr3	+	0	0.999374	A3SS	133586562	133586722
121470	ENSG00000143543	JTB	chr1	-	0	0.999374	A3SS	153976692	153977013
121471	ENSG00000214719	AC005562.1	chr17	+	0	0.999374	A3SS	30610888	30610942
121472	ENSG00000130816	DNMT1	chr19	-	0	0.999374	A3SS	10180777	10180885
121473	ENSG00000090861	AARS1	chr16	-	0	0.999374	A3SS	70261043	70261157
121474	ENSG00000108883	EFTUD2	chr17	-	0	0.999374	A3SS	44883092	44883158
121475	ENSG00000147274	RBMX	chrX	-	0	0.999374	A3SS	136879016	136879453
121476	ENSG00000143748	NVL	chr1	-	0	0.999374	A3SS	224317877	224317930
121477	ENSG00000156709	AIFM1	chrX	-	0	0.999374	A3SS	130147751	130147876
121478	ENSG00000115286	NDUFS7	chr19	+	0	0.999374	A3SS	1388524	1388938
121479	ENSG00000153113	CAST	chr5	+	0	0.999374	A3SS	96729589	96729725
121480	ENSG00000164068	RNF123	chr3	+	0	0.999374	A3SS	49697044	49697222
121481	ENSG00000168970	JMJD7-PLA2G4B	chr15	+	0	0.999374	A3SS	41836051	41836243
121482	ENSG00000153560	UBP1	chr3	-	0	0.999374	A3SS	33409448	33409601
121483	ENSG00000031823	RANBP3	chr19	-	0	0.999374	A3SS	5957917	5957973
121484	ENSG00000120948	TARDBP	chr1	+	0	0.999374	A3SS	11023160	11023329
121485	ENSG00000120948	TARDBP	chr1	+	0	0.999374	A3SS	11023192	11023329
121486	ENSG00000115685	PPP1R7	chr2	+	0	0.999374	A3SS	241153475	241153604
121487	ENSG00000184661	CDCA2	chr8	+	0	0.999374	A3SS	25460239	25460554
121488	ENSG00000104960	PTOV1	chr19	+	0	0.999374	A3SS	49860565	49860740
121489	ENSG00000177646	ACAD9	chr3	+	0	0.999374	A3SS	128907907	128908264
121490	ENSG00000143621	ILF2	chr1	-	0	0.999374	A3SS	153668452	153668576
121491	ENSG00000158850	B4GALT3	chr1	-	0	0.999374	A3SS	161176433	161177106
121493	ENSG00000115677	HDLBP	chr2	-	0	0.999374	A3SS	241235489	241235629
121494	ENSG00000135486	HNRNPA1	chr12	+	0	0.999374	A3SS	54282393	54282874
121497	ENSG00000135486	HNRNPA1	chr12	+	0	0.999374	A3SS	54283062	54283234
121498	ENSG00000135486	HNRNPA1	chr12	+	0	0.999374	A3SS	54283778	54283967
121499	ENSG00000135486	HNRNPA1	chr12	+	0	0.999374	A3SS	54283811	54283967
121500	ENSG00000135486	HNRNPA1	chr12	+	0	0.999374	A3SS	54283811	54283967
121501	ENSG00000135486	HNRNPA1	chr12	+	0	0.999374	A3SS	54283836	54283967
121502	ENSG00000135486	HNRNPA1	chr12	+	0	0.999374	A3SS	54283811	54283967
121504	ENSG00000135486	HNRNPA1	chr12	+	0	0.999374	A3SS	54283826	54283967
121505	ENSG00000108592	FTSJ3	chr17	-	0	0.999374	A3SS	63820838	63821115
121506	ENSG00000084754	HADHA	chr2	-	0	0.999374	A3SS	26214442	26214576
121507	ENSG00000133835	HSD17B4	chr5	+	0	0.999374	A3SS	119514980	119515046
121508	ENSG00000082898	XPO1	chr2	-	0	0.999374	A3SS	61488587	61488932
121509	ENSG00000143401	ANP32E	chr1	-	0	0.999374	A3SS	150229071	150229237
121511	ENSG00000104408	EIF3E	chr8	-	0	0.999374	A3SS	108239957	108240098
121512	ENSG00000196531	NACA	chr12	-	0	0.999374	A3SS	56724451	56724572
121513	ENSG00000115415	STAT1	chr2	-	0	0.999374	A3SS	190986853	190986947
121514	ENSG00000172053	QARS1	chr3	-	0	0.999374	A3SS	49098191	49098258
121515	ENSG00000164924	YWHAZ	chr8	-	0	0.999374	A3SS	100924134	100924322
121516	ENSG00000135317	SNX14	chr6	-	0	0.999374	A3SS	85543604	85545989
121517	ENSG00000144713	RPL32	chr3	-	0	0.999374	A3SS	12839348	12839584
121518	ENSG00000029363	BCLAF1	chr6	-	0	0.999374	A3SS	136277864	136278776
121519	ENSG00000138760	SCARB2	chr4	-	0	0.999374	A3SS	76180953	76181101
121520	ENSG00000144566	RAB5A	chr3	+	0	0.999374	A3SS	19975600	19975752
121521	ENSG00000174748	RPL15	chr3	+	0	0.999374	A3SS	23917836	23918031
121522	ENSG00000174748	RPL15	chr3	+	0	0.999374	A3SS	23917849	23918031
121523	ENSG00000160209	PDXK	chr21	+	0	0.999374	A3SS	43755476	43755764
121524	ENSG00000179295	PTPN11	chr12	+	0	0.999374	A3SS	112486462	112486629
121525	ENSG00000140905	GCSH	chr16	-	0	0.999374	A3SS	81084462	81084594
121526	ENSG00000186625	KATNA1	chr6	-	0	0.999374	A3SS	149601593	149601799
121527	ENSG00000105171	POP4	chr19	+	0	0.999374	A3SS	29610319	29610632
121528	ENSG00000176225	RTTN	chr18	-	0	0.999374	A3SS	70017406	70017674
121529	ENSG00000004059	ARF5	chr7	+	0	0.999374	A3SS	127590962	127591088
121530	ENSG00000116667	C1orf21	chr1	+	0	0.999374	A3SS	184507587	184507682
121531	ENSG00000140988	RPS2	chr16	-	0	0.999374	A3SS	1962496	1962909
121532	ENSG00000140988	RPS2	chr16	-	0	0.999374	A3SS	1962496	1963256
121533	ENSG00000160710	ADAR	chr1	-	0	0.999374	A3SS	154596804	154596995
121534	ENSG00000164258	NDUFS4	chr5	+	0	0.999374	A3SS	53604723	53604895
121536	ENSG00000140650	PMM2	chr16	+	0	0.999374	A3SS	8811637	8811713
121537	ENSG00000156802	ATAD2	chr8	-	0	0.999374	A3SS	123369820	123370024
121538	ENSG00000134419	RPS15A	chr16	-	0	0.999374	A3SS	18788062	18788142
121539	ENSG00000134419	RPS15A	chr16	-	0	0.999374	A3SS	18788062	18788159
121541	ENSG00000196305	IARS1	chr9	-	0	0.999374	A3SS	92250186	92250289
121542	ENSG00000196305	IARS1	chr9	-	0	0.999374	A3SS	92253361	92253453
121543	ENSG00000145425	RPS3A	chr4	+	0	0.999374	A3SS	151104176	151104286
121544	ENSG00000204054	LINC00963	chr9	+	0	0.999374	A3SS	129503322	129503672
121545	ENSG00000148362	PAXX	chr9	+	0	0.999374	A3SS	136992924	136993243
121546	ENSG00000037897	METTL1	chr12	-	0	0.999374	A3SS	57769564	57769678
121547	ENSG00000107862	GBF1	chr10	+	0	0.999374	A3SS	102375319	102375584
121548	ENSG00000105401	CDC37	chr19	-	0	0.999374	A3SS	10395434	10395696
121549	ENSG00000149532	CPSF7	chr11	-	0	0.999374	A3SS	61420469	61420573
121550	ENSG00000175634	RPS6KB2	chr11	+	0	0.999374	A3SS	67428912	67429022
121551	ENSG00000118181	RPS25	chr11	-	0	0.999374	A3SS	119017957	119018053
121552	ENSG00000187147	RNF220	chr1	+	0	0.999374	A3SS	44649882	44651723
121553	ENSG00000135297	MTO1	chr6	+	0	0.999374	A3SS	73480996	73481116
121554	ENSG00000132780	NASP	chr1	+	0	0.999374	A3SS	45604916	45605016
121555	ENSG00000165280	VCP	chr9	-	0	0.999374	A3SS	35067890	35068084
121558	ENSG00000166598	HSP90B1	chr12	+	0	0.999374	A3SS	103937694	103937806
121559	ENSG00000139433	GLTP	chr12	-	0	0.999374	A3SS	109855618	109855769
121560	ENSG00000163950	SLBP	chr4	-	0	0.999374	A3SS	1700010	1700091
121561	ENSG00000147133	TAF1	chrX	+	0	0.999374	A3SS	71423973	71424066
121562	ENSG00000127540	UQCR11	chr19	-	0	0.999374	A3SS	1598048	1598326
121563	ENSG00000165525	NEMF	chr14	-	0	0.999374	A3SS	49814753	49814857
121564	ENSG00000084072	PPIE	chr1	+	0	0.999374	A3SS	39740088	39740263
121565	ENSG00000147140	NONO	chrX	+	-0.001	0.999374	A3SS	71297835	71298508
121566	ENSG00000100284	TOM1	chr22	+	-0.001	0.999374	A3SS	35323495	35323630
121567	ENSG00000159131	GART	chr21	-	-0.001	0.999374	A3SS	33539170	33539356
121568	ENSG00000101160	CTSZ	chr20	-	-0.001	0.999374	A3SS	59006321	59006485
121569	ENSG00000124155	PIGT	chr20	+	-0.001	0.999374	A3SS	45420311	45420429
121570	ENSG00000214078	CPNE1	chr20	-	-0.001	0.999374	A3SS	35632162	35632248
121571	ENSG00000160014	CALM3	chr19	+	-0.001	0.999374	A3SS	46608198	46608340
121572	ENSG00000160410	SHKBP1	chr19	+	-0.001	0.999374	A3SS	40578096	40578212
121573	ENSG00000134759	ELP2	chr18	+	-0.001	0.999374	A3SS	36138269	36138426
121574	ENSG00000169738	DCXR	chr17	-	-0.001	0.999374	A3SS	82036190	82036448
121575	ENSG00000161513	FDXR	chr17	-	-0.001	0.999374	A3SS	74864823	74864949
121576	ENSG00000131748	STARD3	chr17	+	-0.001	0.999374	A3SS	39656909	39657085
121577	ENSG00000175061	SNHG29	chr17	+	-0.001	0.999374	A3SS	16439326	16439703
121578	ENSG00000179094	PER1	chr17	-	-0.001	0.999374	A3SS	8144750	8144993
121580	ENSG00000141030	COPS3	chr17	-	-0.001	0.999374	A3SS	17267884	17268045
121592	ENSG00000185359	HGS	chr17	+	-0.001	0.999374	A3SS	81701008	81701131
121593	ENSG00000141076	UTP4	chr16	+	-0.001	0.999374	A3SS	69136678	69136887
121594	ENSG00000168488	ATXN2L	chr16	+	-0.001	0.999374	A3SS	28834505	28834693
121595	ENSG00000081014	AP4E1	chr15	+	-0.001	0.999374	A3SS	50949823	50949938
121596	ENSG00000076382	SPAG5	chr17	-	-0.001	0.999374	A3SS	28580008	28580144
121597	ENSG00000196365	LONP1	chr19	-	-0.001	0.999374	A3SS	5705771	5705992
121598	ENSG00000102890	ELMO3	chr16	+	-0.001	0.999374	A3SS	67201384	67201435
121599	ENSG00000197102	DYNC1H1	chr14	+	-0.001	0.999374	A3SS	102043651	102044045
121600	ENSG00000113758	DBN1	chr5	-	-0.001	0.999374	A3SS	177468107	177468220
121601	ENSG00000137221	TJAP1	chr6	+	-0.001	0.999374	A3SS	43502587	43503508
121602	ENSG00000145715	RASA1	chr5	+	-0.001	0.999374	A3SS	87389302	87389527
121603	ENSG00000090621	PABPC4	chr1	-	-0.001	0.999374	A3SS	39562322	39562416
121604	ENSG00000113013	HSPA9	chr5	-	-0.001	0.999374	A3SS	138573762	138573850
121605	ENSG00000113013	HSPA9	chr5	-	-0.001	0.999374	A3SS	138574067	138574126
121606	ENSG00000070669	ASNS	chr7	-	-0.001	0.999374	A3SS	97868907	97869179
121607	ENSG00000112640	PPP2R5D	chr6	+	-0.001	0.999374	A3SS	43006445	43006679
121608	ENSG00000113141	IK	chr5	+	-0.001	0.999374	A3SS	140652066	140652147
121609	ENSG00000161202	DVL3	chr3	+	-0.001	0.999374	A3SS	184166445	184166673
121610	ENSG00000178149	DALRD3	chr3	-	-0.001	0.999374	A3SS	49015972	49016086
121611	ENSG00000153944	MSI2	chr17	+	-0.001	0.999374	A3SS	57679548	57684689
121614	ENSG00000105705	SUGP1	chr19	-	-0.001	0.999374	A3SS	19303723	19303912
121622	ENSG00000140105	WARS1	chr14	-	-0.001	0.999374	A3SS	100361707	100361921
121623	ENSG00000140525	FANCI	chr15	+	-0.001	0.999374	A3SS	89294914	89295094
121624	ENSG00000130816	DNMT1	chr19	-	-0.001	0.999374	A3SS	10139675	10140328
121625	ENSG00000109332	UBE2D3	chr4	-	-0.001	0.999374	A3SS	102826484	102826636
121626	ENSG00000077232	DNAJC10	chr2	+	-0.001	0.999374	A3SS	182728575	182728994
121627	ENSG00000077232	DNAJC10	chr2	+	-0.001	0.999374	A3SS	182732482	182732542
121628	ENSG00000188976	NOC2L	chr1	-	-0.001	0.999374	A3SS	954003	954523
121629	ENSG00000156709	AIFM1	chrX	-	-0.001	0.999374	A3SS	130129969	130130193
121630	ENSG00000117139	KDM5B	chr1	-	-0.001	0.999374	A3SS	202727444	202729474
121631	ENSG00000105221	AKT2	chr19	-	-0.001	0.999374	A3SS	40255157	40255299
121632	ENSG00000099246	RAB18	chr10	+	-0.001	0.999374	A3SS	27533927	27533994
121633	ENSG00000156976	EIF4A2	chr3	+	-0.001	0.999374	A3SS	186784428	186784477
121634	ENSG00000123992	DNPEP	chr2	-	-0.001	0.999374	A3SS	219386891	219386980
121637	ENSG00000113648	MACROH2A1	chr5	-	-0.001	0.999374	A3SS	135360496	135360780
121638	ENSG00000143774	GUK1	chr1	+	-0.001	0.999374	A3SS	228146012	228146067
121639	ENSG00000145349	CAMK2D	chr4	-	-0.001	0.999374	A3SS	113509637	113509675
121640	ENSG00000010244	ZNF207	chr17	+	-0.001	0.999374	A3SS	32351738	32351912
121641	ENSG00000100023	PPIL2	chr22	+	-0.001	0.999374	A3SS	21695393	21695496
121642	ENSG00000167646	DNAAF3	chr19	-	-0.001	0.999374	A3SS	55159532	55159720
121643	ENSG00000115355	CCDC88A	chr2	-	-0.001	0.999374	A3SS	55287847	55291164
121644	ENSG00000136560	TANK	chr2	+	-0.001	0.999374	A3SS	161203483	161203595
121645	ENSG00000166411	IDH3A	chr15	+	-0.001	0.999374	A3SS	78162208	78162367
121646	ENSG00000166411	IDH3A	chr15	+	-0.001	0.999374	A3SS	78163469	78163609
121647	ENSG00000021574	SPAST	chr2	+	-0.001	0.999374	A3SS	32147194	32147258
121648	ENSG00000182173	TSEN54	chr17	+	-0.001	0.999374	A3SS	75521675	75523335
121649	ENSG00000047621	C12orf4	chr12	-	-0.001	0.999374	A3SS	4536016	4536219
121650	ENSG00000122218	COPA	chr1	-	-0.001	0.999374	A3SS	160298844	160298991
121651	ENSG00000168078	PBK	chr8	-	-0.001	0.999374	A3SS	27810957	27811167
121652	ENSG00000109814	UGDH	chr4	-	-0.001	0.999374	A3SS	39514082	39514184
121653	ENSG00000109814	UGDH	chr4	-	-0.001	0.999374	A3SS	39521350	39521544
121654	ENSG00000249550	LINC01234	chr12	-	-0.001	0.999374	A3SS	113767074	113767236
121655	ENSG00000105835	NAMPT	chr7	-	-0.001	0.999374	A3SS	106274945	106275068
121656	ENSG00000168615	ADAM9	chr8	+	-0.001	0.999374	A3SS	39090046	39090188
121657	ENSG00000257923	CUX1	chr7	+	-0.001	0.999374	A3SS	102196633	102197305
121658	ENSG00000197912	SPG7	chr16	+	-0.001	0.999374	A3SS	89523482	89524247
121659	ENSG00000155229	MMS19	chr10	-	-0.001	0.999374	A3SS	97459361	97459526
121660	ENSG00000155229	MMS19	chr10	-	-0.001	0.999374	A3SS	97477346	97477416
121661	ENSG00000198836	OPA1	chr3	+	-0.001	0.999374	A3SS	193618702	193618936
121670	ENSG00000105677	TMEM147	chr19	+	-0.001	0.999374	A3SS	35546671	35547240
121671	ENSG00000185475	TMEM179B	chr11	+	-0.001	0.999374	A3SS	62789022	62789210
121672	ENSG00000168003	SLC3A2	chr11	+	-0.001	0.999374	A3SS	62888100	62888218
121673	ENSG00000167792	NDUFV1	chr11	+	-0.001	0.999374	A3SS	67608551	67608722
121674	ENSG00000116459	ATP5PB	chr1	+	-0.001	0.999374	A3SS	111456085	111456249
121675	ENSG00000100353	EIF3D	chr22	-	-0.001	0.999374	A3SS	36517300	36517493
121676	ENSG00000196323	ZBTB44	chr11	-	-0.001	0.999374	A3SS	130238443	130238607
121677	ENSG00000100813	ACIN1	chr14	-	-0.001	0.999374	A3SS	23064104	23064257
121678	ENSG00000111325	OGFOD2	chr12	+	-0.001	0.999374	A3SS	122976583	122976767
121679	ENSG00000107959	PITRM1	chr10	-	-0.001	0.999374	A3SS	3165237	3165334
121680	ENSG00000134779	TPGS2	chr18	-	-0.001	0.999374	A3SS	36786572	36787079
121682	ENSG00000114742	WDR48	chr3	+	-0.001	0.999374	A3SS	39065790	39065889
121683	ENSG00000100150	DEPDC5	chr22	+	-0.002	0.999374	A3SS	31874272	31874405
121684	ENSG00000214078	CPNE1	chr20	-	-0.002	0.999374	A3SS	35658929	35659014
121685	ENSG00000125755	SYMPK	chr19	-	-0.002	0.999374	A3SS	45827836	45829205
121686	ENSG00000105647	PIK3R2	chr19	+	-0.002	0.999374	A3SS	18166022	18166302
121687	ENSG00000213339	QTRT1	chr19	+	-0.002	0.999374	A3SS	10707465	10707615
121688	ENSG00000196704	AMZ2	chr17	+	-0.002	0.999374	A3SS	68248639	68248705
121689	ENSG00000004897	CDC27	chr17	-	-0.002	0.999374	A3SS	47156912	47157124
121690	ENSG00000175061	SNHG29	chr17	+	-0.002	0.999374	A3SS	16440110	16440253
121691	ENSG00000039523	RIPOR1	chr16	+	-0.002	0.999374	A3SS	67540551	67540704
121693	ENSG00000039523	RIPOR1	chr16	+	-0.002	0.999374	A3SS	67543347	67543469
121694	ENSG00000158864	NDUFS2	chr1	+	-0.002	0.999374	A3SS	161212350	161213475
121695	ENSG00000079432	CIC	chr19	+	-0.002	0.999374	A3SS	42293934	42294089
121696	ENSG00000136478	TEX2	chr17	-	-0.002	0.999374	A3SS	64188167	64188436
121698	ENSG00000164904	ALDH7A1	chr5	-	-0.002	0.999374	A3SS	126559239	126559334
121699	ENSG00000158604	TMED4	chr7	-	-0.002	0.999374	A3SS	44581722	44581823
121700	ENSG00000197948	FCHSD1	chr5	-	-0.002	0.999374	A3SS	141646086	141646722
121701	ENSG00000168724	DNAJC21	chr5	+	-0.002	0.999374	A3SS	34945721	34945803
121728	ENSG00000158201	ABHD3	chr18	-	-0.002	0.999374	A3SS	21703583	21703747
121729	ENSG00000113810	SMC4	chr3	+	-0.002	0.999374	A3SS	160401914	160402093
121730	ENSG00000163430	FSTL1	chr3	-	-0.002	0.999374	A3SS	120450683	120450797
121732	ENSG00000105705	SUGP1	chr19	-	-0.002	0.999374	A3SS	19303723	19304043
121733	ENSG00000120699	EXOSC8	chr13	+	-0.002	0.999374	A3SS	37004476	37004561
121734	ENSG00000160752	FDPS	chr1	+	-0.002	0.999374	A3SS	155319793	155319928
121736	ENSG00000160691	SHC1	chr1	-	-0.002	0.999374	A3SS	154965945	154966080
121738	ENSG00000058056	USP13	chr3	+	-0.002	0.999374	A3SS	179708714	179708957
121739	ENSG00000162869	PPP1R21	chr2	+	-0.002	0.999374	A3SS	48458001	48458227
121742	ENSG00000169255	B3GALNT1	chr3	-	-0.002	0.999374	A3SS	161103426	161103517
121744	ENSG00000117602	RCAN3	chr1	+	-0.002	0.999374	A3SS	24533082	24533254
121745	ENSG00000100241	SBF1	chr22	-	-0.002	0.999374	A3SS	50467531	50467693
121747	ENSG00000138095	LRPPRC	chr2	-	-0.002	0.999374	A3SS	43896633	43896708
121748	ENSG00000133884	DPF2	chr11	+	-0.002	0.999374	A3SS	65343744	65343837
121752	ENSG00000132768	DPH2	chr1	+	-0.002	0.999374	A3SS	43971386	43972070
121756	ENSG00000182944	EWSR1	chr22	+	-0.002	0.999374	A3SS	29273737	29273864
121757	ENSG00000134330	IAH1	chr2	+	-0.002	0.999374	A3SS	9478221	9478370
121758	ENSG00000079785	DDX1	chr2	+	-0.002	0.999374	A3SS	15623435	15623582
121759	ENSG00000073584	SMARCE1	chr17	-	-0.002	0.999374	A3SS	40631591	40632367
121760	ENSG00000011198	ABHD5	chr3	+	-0.002	0.999374	A3SS	43717670	43717857
121762	ENSG00000169174	PCSK9	chr1	+	-0.002	0.999374	A3SS	55057330	55057514
121763	ENSG00000006015	REX1BD	chr19	+	-0.002	0.999374	A3SS	18589412	18589683
121764	ENSG00000160710	ADAR	chr1	-	-0.002	0.999374	A3SS	154598401	154598585
121765	ENSG00000104517	UBR5	chr8	-	-0.002	0.999374	A3SS	102342472	102342684
121766	ENSG00000141002	TCF25	chr16	+	-0.002	0.999374	A3SS	89904117	89905096
121768	ENSG00000119599	DCAF4	chr14	+	-0.002	0.999374	A3SS	72945883	72946027
121769	ENSG00000134419	RPS15A	chr16	-	-0.002	0.999374	A3SS	18788062	18788159
121771	ENSG00000198836	OPA1	chr3	+	-0.002	0.999374	A3SS	193618702	193618936
121772	ENSG00000056586	RC3H2	chr9	-	-0.002	0.999374	A3SS	122854530	122854615
121776	ENSG00000056586	RC3H2	chr9	-	-0.002	0.999374	A3SS	122865348	122865657
121780	ENSG00000181090	EHMT1	chr9	+	-0.002	0.999374	A3SS	137814250	137814508
121781	ENSG00000107862	GBF1	chr10	+	-0.002	0.999374	A3SS	102365396	102365599
121782	ENSG00000167986	DDB1	chr11	-	-0.002	0.999374	A3SS	61329957	61330183
121783	ENSG00000168003	SLC3A2	chr11	+	-0.002	0.999374	A3SS	62888330	62888860
121784	ENSG00000167792	NDUFV1	chr11	+	-0.002	0.999374	A3SS	67611402	67611569
121785	ENSG00000169884	WNT10B	chr12	-	-0.002	0.999374	A3SS	48967945	48968319
121786	ENSG00000165280	VCP	chr9	-	-0.002	0.999374	A3SS	35067890	35068084
121788	ENSG00000184445	KNTC1	chr12	+	-0.002	0.999374	A3SS	122613625	122613761
121789	ENSG00000124201	ZNFX1	chr20	-	-0.003	0.999374	A3SS	49275778	49275887
121790	ENSG00000177380	PPFIA3	chr19	+	-0.003	0.999374	A3SS	49150235	49151026
121791	ENSG00000142002	DPP9	chr19	-	-0.003	0.999374	A3SS	4700215	4700277
121792	ENSG00000141510	TP53	chr17	-	-0.003	0.999374	A3SS	7676520	7676622
121793	ENSG00000135720	DYNC1LI2	chr16	-	-0.003	0.999374	A3SS	66742437	66742668
121794	ENSG00000168488	ATXN2L	chr16	+	-0.003	0.999374	A3SS	28835548	28835758
121795	ENSG00000261832	RP11-435I10.4	chr16	-	-0.003	0.999374	A3SS	28477011	28477635
121796	ENSG00000128944	KNSTRN	chr15	+	-0.003	0.999374	A3SS	40386361	40386494
121797	ENSG00000099797	TECR	chr19	+	-0.003	0.999374	A3SS	14563140	14563257
121798	ENSG00000135597	REPS1	chr6	-	-0.003	0.999374	A3SS	138917554	138917646
121799	ENSG00000109065	NAT9	chr17	-	-0.003	0.999374	A3SS	74771959	74772277
121800	ENSG00000164253	WDR41	chr5	-	-0.003	0.999374	A3SS	77451290	77451353
121801	ENSG00000185215	TNFAIP2	chr14	+	-0.003	0.999374	A3SS	103132701	103132872
121802	ENSG00000114107	CEP70	chr3	-	-0.003	0.999374	A3SS	138571265	138571356
121803	ENSG00000172432	GTPBP2	chr6	-	-0.003	0.999374	A3SS	43626225	43626410
121804	ENSG00000049167	ERCC8	chr5	-	-0.003	0.999374	A3SS	60902441	60902520
121805	ENSG00000135775	COG2	chr1	+	-0.003	0.999374	A3SS	230688419	230688562
121806	ENSG00000166788	SAAL1	chr11	-	-0.003	0.999374	A3SS	18090433	18090493
121807	ENSG00000185728	YTHDF3	chr8	+	-0.003	0.999374	A3SS	63175330	63175416
121808	ENSG00000116001	TIA1	chr2	-	-0.003	0.999374	A3SS	70214348	70214494
121809	ENSG00000136068	FLNB	chr3	+	-0.003	0.999374	A3SS	58130740	58132931
121810	ENSG00000131591	C1orf159	chr1	-	-0.003	0.999374	A3SS	1090352	1090587
121811	ENSG00000168904	LRRC28	chr15	+	-0.003	0.999374	A3SS	99333922	99334129
121812	ENSG00000047621	C12orf4	chr12	-	-0.003	0.999374	A3SS	4536016	4536211
121813	ENSG00000175467	SART1	chr11	+	-0.003	0.999374	A3SS	65965050	65965218
121814	ENSG00000064419	TNPO3	chr7	-	-0.003	0.999374	A3SS	128989960	128990202
121815	ENSG00000079246	XRCC5	chr2	+	-0.003	0.999374	A3SS	216125916	216126031
121816	ENSG00000135317	SNX14	chr6	-	-0.003	0.999374	A3SS	85526125	85526237
121817	ENSG00000135899	SP110	chr2	-	-0.003	0.999374	A3SS	230202578	230202728
121818	ENSG00000106628	POLD2	chr7	-	-0.003	0.999374	A3SS	44115294	44115396
121819	ENSG00000110074	FOXRED1	chr11	+	-0.003	0.999374	A3SS	126273335	126273454
121820	ENSG00000169604	ANTXR1	chr2	+	-0.003	0.999374	A3SS	69040043	69040115
121821	ENSG00000109686	SH3D19	chr4	-	-0.003	0.999374	A3SS	151174669	151175695
121822	ENSG00000213930	GALT	chr9	+	-0.003	0.999374	A3SS	34648091	34648171
121823	ENSG00000171206	TRIM8	chr10	+	-0.003	0.999374	A3SS	102656247	102656385
121824	ENSG00000132740	IGHMBP2	chr11	+	-0.003	0.999374	A3SS	68935298	68935422
121825	ENSG00000088808	PPP1R13B	chr14	-	-0.003	0.999374	A3SS	103754069	103754244
121826	ENSG00000170581	STAT2	chr12	-	-0.003	0.999374	A3SS	56356131	56356285
121827	ENSG00000111358	GTF2H3	chr12	+	-0.003	0.999374	A3SS	123652523	123652561
121828	ENSG00000107959	PITRM1	chr10	-	-0.003	0.999374	A3SS	3143388	3143775
121829	ENSG00000124155	PIGT	chr20	+	-0.004	0.999374	A3SS	45418771	45418979
121830	ENSG00000131051	RBM39	chr20	-	-0.004	0.999374	A3SS	35709223	35709274
121831	ENSG00000115268	RPS15	chr19	+	-0.004	0.999374	A3SS	1438806	1438892
121832	ENSG00000152234	ATP5F1A	chr18	-	-0.004	0.999374	A3SS	46095052	46095147
121835	ENSG00000105486	LIG1	chr19	-	-0.004	0.999374	A3SS	48137521	48137759
121836	ENSG00000136436	CALCOCO2	chr17	+	-0.004	0.999374	A3SS	48841697	48841887
121842	ENSG00000168610	STAT3	chr17	-	-0.004	0.999374	A3SS	42316788	42316901
121843	ENSG00000011295	TTC19	chr17	+	-0.004	0.999374	A3SS	16002656	16002831
121844	ENSG00000159593	NAE1	chr16	-	-0.004	0.999374	A3SS	66823226	66823306
121845	ENSG00000138614	INTS14	chr15	-	-0.004	0.999374	A3SS	65605128	65605236
121846	ENSG00000113742	CPEB4	chr5	+	-0.004	0.999374	A3SS	173949879	173950078
121847	ENSG00000118564	FBXL5	chr4	-	-0.004	0.999374	A3SS	15644492	15644708
121848	ENSG00000163697	APBB2	chr4	-	-0.004	0.999374	A3SS	40825886	40825970
121849	ENSG00000163697	APBB2	chr4	-	-0.004	0.999374	A3SS	40944864	40945073
121850	ENSG00000125967	NECAB3	chr20	-	-0.004	0.999374	A3SS	33659884	33660058
121851	ENSG00000197530	MIB2	chr1	+	-0.004	0.999374	A3SS	1625545	1625653
121852	ENSG00000138459	SLC35A5	chr3	+	-0.004	0.999374	A3SS	112581178	112581326
121853	ENSG00000100425	BRD1	chr22	-	-0.004	0.999374	A3SS	49787389	49787522
121854	ENSG00000197045	GMFB	chr14	-	-0.004	0.999374	A3SS	54480873	54480962
121855	ENSG00000243943	ZNF512	chr2	+	-0.004	0.999374	A3SS	27598066	27598254
121856	ENSG00000029363	BCLAF1	chr6	-	-0.004	0.999374	A3SS	136271994	136272079
121857	ENSG00000148334	PTGES2	chr9	-	-0.004	0.999374	A3SS	128123701	128123851
121858	ENSG00000171045	TSNARE1	chr8	-	-0.004	0.999374	A3SS	142300485	142300647
121859	ENSG00000158987	RAPGEF6	chr5	-	-0.004	0.999374	A3SS	131498442	131498607
121860	ENSG00000021300	PLEKHB1	chr11	+	-0.004	0.999374	A3SS	73650531	73650705
121861	ENSG00000137074	APTX	chr9	-	-0.004	0.999374	A3SS	32987543	32987846
121862	ENSG00000243989	ACY1	chr3	+	-0.004	0.999374	A3SS	51985333	51985465
121863	ENSG00000182504	CEP97	chr3	+	-0.004	0.999374	A3SS	101728813	101728937
121864	ENSG00000122882	ECD	chr10	-	-0.004	0.999374	A3SS	73156567	73156655
121865	ENSG00000141526	SLC16A3	chr17	+	-0.004	0.999374	A3SS	82238701	82240086
121866	ENSG00000269893	SNHG8	chr4	+	-0.004	0.999374	A3SS	118278933	118279137
121867	ENSG00000242802	AP5Z1	chr7	+	-0.004	0.999374	A3SS	4786000	4786428
121868	ENSG00000105443	CYTH2	chr19	+	-0.005	0.999374	A3SS	48473721	48474017
121869	ENSG00000073350	LLGL2	chr17	+	-0.005	0.999374	A3SS	75574110	75574260
121870	ENSG00000109099	PMP22	chr17	-	-0.005	0.999374	A3SS	15260649	15260983
121871	ENSG00000126091	ST3GAL3	chr1	+	-0.005	0.999374	A3SS	43920380	43920550
121872	ENSG00000090263	MRPS33	chr7	-	-0.005	0.999374	A3SS	141010418	141010660
121873	ENSG00000143801	PSEN2	chr1	+	-0.005	0.999374	A3SS	226883704	226883919
121874	ENSG00000169247	SH3TC2	chr5	-	-0.005	0.999374	A3SS	149006880	149008034
121875	ENSG00000064115	TM7SF3	chr12	-	-0.005	0.999374	A3SS	26999525	26999676
121876	ENSG00000165959	CLMN	chr14	-	-0.005	0.999374	A3SS	95193848	95193976
121877	ENSG00000114956	DGUOK	chr2	+	-0.005	0.999374	A3SS	73950584	73950732
121878	ENSG00000129680	MAP7D3	chrX	-	-0.005	0.999374	A3SS	136216813	136218493
121879	ENSG00000135525	MAP7	chr6	-	-0.005	0.999374	A3SS	136372500	136372649
121880	ENSG00000124006	OBSL1	chr2	-	-0.005	0.999374	A3SS	219550728	219550868
121881	ENSG00000135317	SNX14	chr6	-	-0.005	0.999374	A3SS	85572297	85572374
121882	ENSG00000213079	SCAF8	chr6	+	-0.005	0.999374	A3SS	154733794	154733930
121884	ENSG00000132330	SCLY	chr2	+	-0.005	0.999374	A3SS	238068064	238068165
121885	ENSG00000164953	TMEM67	chr8	+	-0.005	0.999374	A3SS	93785732	93786346
121886	ENSG00000119718	EIF2B2	chr14	+	-0.005	0.999374	A3SS	75005865	75005961
121887	ENSG00000048991	R3HDM1	chr2	+	-0.005	0.999374	A3SS	135651729	135652032
121888	ENSG00000105948	TTC26	chr7	+	-0.005	0.999374	A3SS	139146983	139147290
121889	ENSG00000149091	DGKZ	chr11	+	-0.005	0.999374	A3SS	46378893	46379111
121890	ENSG00000110697	PITPNM1	chr11	-	-0.005	0.999374	A3SS	67496177	67497436
121891	ENSG00000196498	NCOR2	chr12	-	-0.005	0.999374	A3SS	124429612	124429706
121892	ENSG00000101940	WDR13	chrX	+	-0.006	0.999374	A3SS	48599586	48599717
121893	ENSG00000129351	ILF3	chr19	+	-0.006	0.999374	A3SS	10683124	10683262
121894	ENSG00000172175	MALT1	chr18	+	-0.006	0.999374	A3SS	58734306	58734566
121895	ENSG00000092621	PHGDH	chr1	+	-0.006	0.999374	A3SS	119741766	119743044
121896	ENSG00000151503	NCAPD3	chr11	-	-0.006	0.999374	A3SS	134168468	134168602
121897	ENSG00000013375	PGM3	chr6	-	-0.006	0.999374	A3SS	83188613	83188798
121898	ENSG00000131503	ANKHD1	chr5	+	-0.006	0.999374	A3SS	140438460	140438617
121899	ENSG00000178381	ZFAND2A	chr7	-	-0.006	0.999374	A3SS	1152905	1153241
121900	ENSG00000176225	RTTN	chr18	-	-0.006	0.999374	A3SS	70017406	70017672
121904	ENSG00000148843	PDCD11	chr10	+	-0.006	0.999374	A3SS	103442209	103442460
121905	ENSG00000150433	TMEM218	chr11	-	-0.006	0.999374	A3SS	125101200	125101303
121906	ENSG00000122966	CIT	chr12	-	-0.006	0.999374	A3SS	119718698	119718861
121909	ENSG00000100150	DEPDC5	chr22	+	-0.007	0.999374	A3SS	31836998	31837155
121910	ENSG00000131848	ZSCAN5A	chr19	-	-0.007	0.999374	A3SS	56221311	56222326
121912	ENSG00000169738	DCXR	chr17	-	-0.007	0.999374	A3SS	82036190	82036643
121913	ENSG00000124574	ABCC10	chr6	+	-0.007	0.999374	A3SS	43432141	43433360
121914	ENSG00000011143	MKS1	chr17	-	-0.007	0.999374	A3SS	58207084	58207373
121915	ENSG00000187778	MCRS1	chr12	-	-0.007	0.999374	A3SS	49565528	49565679
121916	ENSG00000182923	CEP63	chr3	+	-0.007	0.999374	A3SS	134532759	134532900
121917	ENSG00000157992	KRTCAP3	chr2	+	-0.007	0.999374	A3SS	27444185	27444297
121918	ENSG00000114388	NPRL2	chr3	-	-0.007	0.999374	A3SS	50347758	50348241
121919	ENSG00000156787	TBC1D31	chr8	+	-0.007	0.999374	A3SS	123129065	123129218
121920	ENSG00000144591	GMPPA	chr2	+	-0.007	0.999374	A3SS	219501850	219502037
121921	ENSG00000123983	ACSL3	chr2	+	-0.007	0.999374	A3SS	222921279	222922831
121922	ENSG00000105854	PON2	chr7	-	-0.007	0.999374	A3SS	95406118	95406272
121923	ENSG00000166747	AP1G1	chr16	-	-0.007	0.999374	A3SS	71789278	71789482
121924	ENSG00000160058	BSDC1	chr1	-	-0.007	0.999374	A3SS	32383829	32384048
121925	ENSG00000137074	APTX	chr9	-	-0.007	0.999374	A3SS	32987543	32988129
121926	ENSG00000105677	TMEM147	chr19	+	-0.007	0.999374	A3SS	35546671	35547029
121927	ENSG00000183763	TRAIP	chr3	-	-0.007	0.999374	A3SS	49847524	49847608
121928	ENSG00000147133	TAF1	chrX	+	-0.007	0.999374	A3SS	71392870	71392994
121929	ENSG00000123815	COQ8B	chr19	-	-0.008	0.999374	A3SS	40695988	40696661
121930	ENSG00000033011	ALG1	chr16	+	-0.008	0.999374	A3SS	5079063	5079102
121931	ENSG00000145191	EIF2B5	chr3	+	-0.008	0.999374	A3SS	184137873	184138075
121932	ENSG00000148343	MIGA2	chr9	+	-0.008	0.999374	A3SS	129067994	129068332
121933	ENSG00000151883	PARP8	chr5	+	-0.008	0.999374	A3SS	50834841	50835015
121934	ENSG00000138036	DYNC2LI1	chr2	+	-0.008	0.999374	A3SS	43795886	43795958
121935	ENSG00000126705	AHDC1	chr1	-	-0.008	0.999374	A3SS	27603396	27603494
121936	ENSG00000102858	MGRN1	chr16	+	-0.008	0.999374	A3SS	4665098	4665151
121937	ENSG00000144591	GMPPA	chr2	+	-0.008	0.999374	A3SS	219501475	219502037
121938	ENSG00000131503	ANKHD1	chr5	+	-0.008	0.999374	A3SS	140438460	140438617
121939	ENSG00000134574	DDB2	chr11	+	-0.008	0.999374	A3SS	47234756	47235412
121940	ENSG00000171469	ZNF561	chr19	-	-0.008	0.999374	A3SS	9617620	9617768
121941	ENSG00000165792	METTL17	chr14	+	-0.008	0.999374	A3SS	20992091	20992205
121942	ENSG00000204842	ATXN2	chr12	-	-0.008	0.999374	A3SS	111516153	111516399
121943	ENSG00000126773	PCNX4	chr14	+	-0.008	0.999374	A3SS	60118328	60118692
121944	ENSG00000100139	MICALL1	chr22	+	-0.009	0.999374	A3SS	37937079	37937194
121945	ENSG00000178921	PFAS	chr17	+	-0.009	0.999374	A3SS	8266500	8266898
121946	ENSG00000137221	TJAP1	chr6	+	-0.009	0.999374	A3SS	43498974	43499100
121947	ENSG00000154832	CXXC1	chr18	-	-0.009	0.999374	A3SS	50283264	50283361
121948	ENSG00000169045	HNRNPH1	chr5	-	-0.009	0.999374	A3SS	179623036	179623187
121949	ENSG00000114388	NPRL2	chr3	-	-0.009	0.999374	A3SS	50349664	50349833
121950	ENSG00000136940	PDCL	chr9	-	-0.009	0.999374	A3SS	122826615	122826792
121951	ENSG00000234147	RP11-515I12.1	chr6	-	-0.009	0.999374	A3SS	140852818	140852924
121952	ENSG00000169764	UGP2	chr2	+	-0.009	0.999374	A3SS	63885588	63885886
121965	ENSG00000144591	GMPPA	chr2	+	-0.009	0.999374	A3SS	219505694	219505761
121966	ENSG00000040341	STAU2	chr8	-	-0.009	0.999374	A3SS	73709031	73709177
121969	ENSG00000177595	PIDD1	chr11	-	-0.009	0.999374	A3SS	802681	802891
121970	ENSG00000117984	CTSD	chr11	-	-0.009	0.999374	A3SS	1753993	1754255
121971	ENSG00000167535	CACNB3	chr12	+	-0.009	0.999374	A3SS	48826244	48826518
121972	ENSG00000198270	TMEM116	chr12	-	-0.009	0.999374	A3SS	111932585	111932731
121973	ENSG00000099330	OCEL1	chr19	+	-0.01	0.999374	A3SS	17226692	17227199
121974	ENSG00000129219	PLD2	chr17	+	-0.01	0.999374	A3SS	4818001	4818385
121975	ENSG00000273562	NAP1L4	chrKI270831.1	-	-0.01	0.999374	A3SS	220198	220341
121976	ENSG00000140382	HMG20A	chr15	+	-0.01	0.999374	A3SS	77467094	77467307
121977	ENSG00000081189	MEF2C	chr5	-	-0.01	0.999374	A3SS	88823734	88823930
121978	ENSG00000135506	OS9	chr12	+	-0.01	0.999374	A3SS	57716088	57716193
121979	ENSG00000167604	NFKBID	chr19	-	-0.01	0.999374	A3SS	35896912	35897103
121980	ENSG00000155636	RBM45	chr2	+	-0.01	0.999374	A3SS	178121173	178121359
121981	ENSG00000126581	BECN1	chr17	-	-0.01	0.999374	A3SS	42818543	42819609
121982	ENSG00000009830	POMT2	chr14	-	-0.01	0.999374	A3SS	77278728	77278961
121986	ENSG00000185359	HGS	chr17	+	-0.011	0.999374	A3SS	81696657	81696747
121987	ENSG00000115762	PLEKHB2	chr2	+	-0.011	0.999374	A3SS	131140166	131140275
121988	ENSG00000163694	RBM47	chr4	-	-0.011	0.999374	A3SS	40436440	40436885
121989	ENSG00000163584	RPL22L1	chr3	-	-0.011	0.999374	A3SS	170868297	170868390
121990	ENSG00000143748	NVL	chr1	-	-0.011	0.999374	A3SS	224317693	224317793
121991	ENSG00000137843	PAK6	chr15	+	-0.011	0.999374	A3SS	40263798	40263919
121992	ENSG00000184588	PDE4B	chr1	+	-0.011	0.999374	A3SS	66332507	66332620
121993	ENSG00000132781	MUTYH	chr1	-	-0.011	0.999374	A3SS	45332762	45333170
121994	ENSG00000072415	MPP5	chr14	+	-0.011	0.999374	A3SS	67279017	67279537
121995	ENSG00000079134	THOC1	chr18	-	-0.012	0.999374	A3SS	224083	224200
121996	ENSG00000072778	ACADVL	chr17	+	-0.012	0.999374	A3SS	7222666	7223237
121997	ENSG00000140400	MAN2C1	chr15	-	-0.012	0.999374	A3SS	75359327	75359438
121998	ENSG00000135074	ADAM19	chr5	-	-0.012	0.999374	A3SS	157477303	157481002
121999	ENSG00000164073	MFSD8	chr4	-	-0.012	0.999374	A3SS	127921523	127921963
122000	ENSG00000172765	TMCC1	chr3	-	-0.012	0.999374	A3SS	129827802	129828508
122001	ENSG00000127054	INTS11	chr1	-	-0.012	0.999374	A3SS	1312592	1313124
122003	ENSG00000217801	RP11-465B22.3	chr1	+	-0.012	0.999374	A3SS	1060276	1060393
122005	ENSG00000166801	FAM111A	chr11	+	-0.012	0.999374	A3SS	59148703	59148953
122006	ENSG00000107959	PITRM1	chr10	-	-0.012	0.999374	A3SS	3165412	3165527
122007	ENSG00000129292	PHF20L1	chr8	+	-0.013	0.999374	A3SS	132804611	132804740
122009	ENSG00000107890	ANKRD26	chr10	-	-0.013	0.999374	A3SS	27046352	27046523
122010	ENSG00000117143	UAP1	chr1	+	-0.013	0.999374	A3SS	162592731	162592782
122011	ENSG00000156709	AIFM1	chrX	-	-0.013	0.999374	A3SS	130147751	130147935
122013	ENSG00000108509	CAMTA2	chr17	-	-0.013	0.999374	A3SS	4982088	4982175
122015	ENSG00000118495	PLAGL1	chr6	-	-0.013	0.999374	A3SS	143966157	143966212
122016	ENSG00000136715	SAP130	chr2	-	-0.013	0.999374	A3SS	127986784	127986962
122017	ENSG00000189077	TMEM120A	chr7	-	-0.013	0.999374	A3SS	75986984	75987285
122018	ENSG00000107862	GBF1	chr10	+	-0.013	0.999374	A3SS	102380248	102380362
122019	ENSG00000133794	ARNTL	chr11	+	-0.013	0.999374	A3SS	13372162	13372409
122020	ENSG00000175166	PSMD2	chr3	+	-0.013	0.999374	A3SS	184301770	184302071
122021	ENSG00000169598	DFFB	chr1	+	-0.014	0.999374	A3SS	3865642	3866000
122022	ENSG00000048028	USP28	chr11	-	-0.014	0.999374	A3SS	113831919	113831993
122023	ENSG00000165233	CARD19	chr9	+	-0.014	0.999374	A3SS	93110567	93112289
122024	ENSG00000172732	MUS81	chr11	+	-0.014	0.999374	A3SS	65863800	65863901
122025	ENSG00000081189	MEF2C	chr5	-	-0.015	0.999374	A3SS	88718273	88722925
122026	ENSG00000154237	LRRK1	chr15	+	-0.015	0.999374	A3SS	101062380	101062690
122027	ENSG00000163701	IL17RE	chr3	+	-0.015	0.999374	A3SS	9914474	9914599
122028	ENSG00000037637	FBXO42	chr1	-	-0.015	0.999374	A3SS	16253095	16253181
122029	ENSG00000122966	CIT	chr12	-	-0.015	0.999374	A3SS	119734163	119734406
122030	ENSG00000076382	SPAG5	chr17	-	-0.016	0.999374	A3SS	28591981	28592477
122031	ENSG00000123836	PFKFB2	chr1	+	-0.016	0.999374	A3SS	207062546	207062716
122032	ENSG00000107862	GBF1	chr10	+	-0.016	0.999374	A3SS	102380332	102380362
122033	ENSG00000182871	COL18A1	chr21	+	-0.017	0.999374	A3SS	45505834	45505966
122034	ENSG00000166548	TK2	chr16	-	-0.017	0.999374	A3SS	66513730	66513862
122035	ENSG00000155592	ZKSCAN2	chr16	-	-0.017	0.999374	A3SS	25251908	25252046
122036	ENSG00000109736	MFSD10	chr4	-	-0.017	0.999374	A3SS	2933105	2933209
122037	ENSG00000135605	TEC	chr4	-	-0.017	0.999374	A3SS	48171367	48171449
122038	ENSG00000112531	QKI	chr6	+	-0.017	0.999374	A3SS	163563419	163563719
122039	ENSG00000119900	OGFRL1	chr6	+	-0.017	0.999374	A3SS	71293529	71293611
122040	ENSG00000107959	PITRM1	chr10	-	-0.017	0.999374	A3SS	3165412	3165523
122041	ENSG00000185513	L3MBTL1	chr20	+	-0.018	0.999374	A3SS	43540021	43540308
122042	ENSG00000076685	NT5C2	chr10	-	-0.018	0.999374	A3SS	103100751	103100964
122043	ENSG00000127022	CANX	chr5	+	-0.018	0.999374	A3SS	179723659	179723779
122044	ENSG00000120008	WDR11	chr10	+	-0.018	0.999374	A3SS	120904645	120904811
122046	ENSG00000168056	LTBP3	chr11	-	-0.018	0.999374	A3SS	65553700	65553903
122047	ENSG00000139546	TARBP2	chr12	+	-0.018	0.999374	A3SS	53504611	53504815
122050	ENSG00000137332	DDR1	chrGL000251.2	+	-0.019	0.999374	A3SS	2377131	2377368
122051	ENSG00000147140	NONO	chrX	+	-0.019	0.999374	A3SS	71297587	71298508
122052	ENSG00000142731	PLK4	chr4	+	-0.019	0.999374	A3SS	127883261	127883357
122053	ENSG00000172183	ISG20	chr15	+	-0.019	0.999374	A3SS	88652109	88652310
122054	ENSG00000124224	PPP4R1L	chr20	-	-0.019	0.999374	A3SS	58232687	58232922
122055	ENSG00000150722	PPP1R1C	chr2	+	-0.019	0.999374	A3SS	181987817	181987899
122056	ENSG00000160271	RALGDS	chr9	-	-0.019	0.999374	A3SS	133109625	133109721
122057	ENSG00000170322	NFRKB	chr11	-	-0.019	0.999374	A3SS	129884744	129884882
122058	ENSG00000117266	CDK18	chr1	+	-0.02	0.999374	A3SS	205530185	205530349
122059	ENSG00000104064	GABPB1	chr15	-	-0.02	0.999374	A3SS	50289482	50289668
122060	ENSG00000085276	MECOM	chr3	-	-0.02	0.999374	A3SS	169115382	169116739
122061	ENSG00000204271	SPIN3	chrX	-	-0.02	0.999374	A3SS	56978579	56978751
122062	ENSG00000204271	SPIN3	chrX	-	-0.02	0.999374	A3SS	56978579	56978762
122063	ENSG00000132716	DCAF8	chr1	-	-0.021	0.999374	A3SS	160261284	160261350
122064	ENSG00000074755	ZZEF1	chr17	-	-0.021	0.999374	A3SS	4082436	4082507
122065	ENSG00000123600	METTL8	chr2	-	-0.021	0.999374	A3SS	171330558	171330698
122066	ENSG00000196150	ZNF250	chr8	-	-0.021	0.999374	A3SS	144889932	144890074
122067	ENSG00000204271	SPIN3	chrX	-	-0.021	0.999374	A3SS	56978579	56978747
122068	ENSG00000143373	ZNF687	chr1	+	-0.022	0.999374	A3SS	151290370	151290573
122069	ENSG00000135931	ARMC9	chr2	+	-0.022	0.999374	A3SS	231206197	231206289
122070	ENSG00000147124	ZNF41	chrX	-	-0.022	0.999374	A3SS	47456271	47456438
122071	ENSG00000122966	CIT	chr12	-	-0.022	0.999374	A3SS	119718698	119718816
122072	ENSG00000164172	MOCS2	chr5	-	-0.023	0.999374	A3SS	53100410	53100534
122074	ENSG00000076944	STXBP2	chr19	+	-0.023	0.999374	A3SS	7640697	7640809
122075	ENSG00000088038	CNOT3	chr19	+	-0.023	0.999374	A3SS	54145541	54145817
122076	ENSG00000214022	REPIN1	chr7	+	-0.023	0.999374	A3SS	150369670	150369868
122077	ENSG00000125354	SEPTIN6	chrX	-	-0.023	0.999374	A3SS	119625334	119625396
122078	ENSG00000177189	RPS6KA3	chrX	-	-0.023	0.999374	A3SS	20164898	20165060
122079	ENSG00000148824	MTG1	chr10	+	-0.023	0.999374	A3SS	133401528	133402245
122080	ENSG00000004777	ARHGAP33	chr19	+	-0.024	0.999374	A3SS	35786412	35787072
122081	ENSG00000148343	MIGA2	chr9	+	-0.024	0.999374	A3SS	129068018	129068332
122082	ENSG00000100151	PICK1	chr22	+	-0.024	0.999374	A3SS	38057752	38057850
122083	ENSG00000121073	SLC35B1	chr17	-	-0.024	0.999374	A3SS	49705123	49706309
122084	ENSG00000121022	COPS5	chr8	-	-0.024	0.999374	A3SS	67043081	67045960
122085	ENSG00000122390	NAA60	chr16	+	-0.025	0.999374	A3SS	3484690	3485083
122086	ENSG00000167186	COQ7	chr16	+	-0.025	0.999374	A3SS	19071783	19072106
122087	ENSG00000106588	PSMA2	chr7	-	-0.025	0.999374	A3SS	42917777	42921931
122088	ENSG00000105835	NAMPT	chr7	-	-0.025	0.999374	A3SS	106274945	106275049
122089	ENSG00000157193	LRP8	chr1	-	-0.026	0.999374	A3SS	53271226	53271415
122090	ENSG00000012124	CD22	chr19	+	-0.027	0.999374	A3SS	35332018	35332924
122091	ENSG00000258315	C17orf49	chr17	+	-0.027	0.999374	A3SS	7016909	7017014
122092	ENSG00000079150	FKBP7	chr2	-	-0.027	0.999374	A3SS	178469651	178469785
122093	ENSG00000126091	ST3GAL3	chr1	+	-0.028	0.999374	A3SS	43899508	43899727
122094	ENSG00000249631	RP11-281P23.2	chr4	+	-0.028	0.999374	A3SS	11778182	11778535
122096	ENSG00000075826	SEC31B	chr10	-	-0.028	0.999374	A3SS	100507907	100508051
122097	ENSG00000096063	SRPK1	chr6	-	-0.028	0.999374	A3SS	35890894	35891041
122099	ENSG00000184271	POU6F1	chr12	-	-0.028	0.999374	A3SS	51199746	51199868
122100	ENSG00000104783	KCNN4	chr19	-	-0.029	0.999374	A3SS	43768962	43769560
122101	ENSG00000172053	QARS1	chr3	-	-0.029	0.999374	A3SS	49103344	49103466
122102	ENSG00000104763	ASAH1	chr8	-	-0.029	0.999374	A3SS	18061376	18062423
122106	ENSG00000205133	TRIQK	chr8	-	-0.029	0.999374	A3SS	92916928	92917010
122107	ENSG00000157578	LCA5L	chr21	-	-0.03	0.999374	A3SS	39435419	39435573
122108	ENSG00000154957	ZNF18	chr17	-	-0.03	0.999374	A3SS	11984112	11984197
122109	ENSG00000166444	DENND2B	chr11	-	-0.03	0.999374	A3SS	8702571	8703611
122110	ENSG00000196756	SNHG17	chr20	-	-0.031	0.999374	A3SS	38425934	38426052
122111	ENSG00000070371	CLTCL1	chr22	-	-0.031	0.999374	A3SS	19196265	19196656
122112	ENSG00000131652	THOC6	chr16	+	-0.032	0.999374	A3SS	3026062	3026288
122113	ENSG00000110619	CARS1	chr11	-	-0.032	0.999374	A3SS	3001969	3002600
122121	ENSG00000126522	ASL	chr7	+	-0.032	0.999374	A3SS	66086743	66087791
122122	ENSG00000166004	CEP295	chr11	+	-0.032	0.999374	A3SS	93729610	93729781
122128	ENSG00000123200	ZC3H13	chr13	-	-0.033	0.999374	A3SS	46045390	46045516
122129	ENSG00000169660	HEXD	chr17	+	-0.033	0.999374	A3SS	82424393	82424503
122130	ENSG00000077684	JADE1	chr4	+	-0.034	0.999374	A3SS	128848979	128849167
122131	ENSG00000166801	FAM111A	chr11	+	-0.034	0.999374	A3SS	59148796	59148953
122132	ENSG00000116299	ELAPOR1	chr1	+	-0.035	0.999374	A3SS	109202912	109203231
122133	ENSG00000118495	PLAGL1	chr6	-	-0.035	0.999374	A3SS	143966157	143966285
122134	ENSG00000174365	SNHG11	chr20	+	-0.035	0.999374	A3SS	38448661	38448730
122135	ENSG00000139190	VAMP1	chr12	-	-0.035	0.999374	A3SS	6462236	6464486
122136	ENSG00000162604	TM2D1	chr1	-	-0.036	0.999374	A3SS	61686791	61686921
122137	ENSG00000000419	DPM1	chr20	-	-0.037	0.999374	A3SS	50940864	50940955
122138	ENSG00000141293	SKAP1	chr17	-	-0.037	0.999374	A3SS	48162468	48162569
122139	ENSG00000100150	DEPDC5	chr22	+	-0.038	0.999374	A3SS	31836971	31837155
122140	ENSG00000071564	TCF3	chr19	-	-0.038	0.999374	A3SS	1619110	1619474
122141	ENSG00000115268	RPS15	chr19	+	-0.038	0.999374	A3SS	1439605	1439826
122142	ENSG00000142102	PGGHG	chr11	+	-0.038	0.999374	A3SS	293593	293727
122143	ENSG00000090539	CHRD	chr3	+	-0.038	0.999374	A3SS	184389366	184389829
122144	ENSG00000135678	CPM	chr12	-	-0.038	0.999374	A3SS	68885791	68885889
122145	ENSG00000105875	WDR91	chr7	-	-0.038	0.999374	A3SS	135193230	135193399
122146	ENSG00000107862	GBF1	chr10	+	-0.038	0.999374	A3SS	102380260	102380362
122147	ENSG00000100888	CHD8	chr14	-	-0.038	0.999374	A3SS	21400150	21400331
122148	ENSG00000140451	PIF1	chr15	-	-0.039	0.999374	A3SS	64819846	64820019
122149	ENSG00000133056	PIK3C2B	chr1	-	-0.039	0.999374	A3SS	204433315	204433949
122150	ENSG00000165626	BEND7	chr10	-	-0.039	0.999374	A3SS	13447265	13447319
122151	ENSG00000105699	LSR	chr19	+	-0.039	0.999374	A3SS	35266835	35266967
122152	ENSG00000108515	ENO3	chr17	+	-0.04	0.999374	A3SS	4951720	4951914
122153	ENSG00000178338	ZNF354B	chr5	+	-0.041	0.999374	A3SS	178887608	178888122
122154	ENSG00000114956	DGUOK	chr2	+	-0.041	0.999374	A3SS	73950600	73950732
122155	ENSG00000168014	C2CD3	chr11	-	-0.041	0.999374	A3SS	74037477	74037652
122157	ENSG00000183495	EP400	chr12	+	-0.041	0.999374	A3SS	131979693	131979793
122158	ENSG00000105223	PLD3	chr19	+	-0.041	0.999374	A3SS	40366383	40366510
122159	ENSG00000072952	IRAG1	chr11	-	-0.041	0.999374	A3SS	10633967	10634074
122165	ENSG00000196998	WDR45	chrX	-	-0.042	0.999374	A3SS	49076644	49076753
122166	ENSG00000164172	MOCS2	chr5	-	-0.042	0.999374	A3SS	53100410	53101509
122167	ENSG00000113645	WWC1	chr5	+	-0.042	0.999374	A3SS	168467839	168467964
122168	ENSG00000147454	SLC25A37	chr8	+	-0.042	0.999374	A3SS	23568258	23568378
122169	ENSG00000166510	CCDC68	chr18	-	-0.042	0.999374	A3SS	54942674	54942803
122170	ENSG00000101665	SMAD7	chr18	-	-0.042	0.999374	A3SS	48942480	48942555
122171	ENSG00000078687	TNRC6C	chr17	+	-0.043	0.999374	A3SS	78077160	78077334
122172	ENSG00000184792	OSBP2	chr22	+	-0.043	0.999374	A3SS	30889176	30889234
122173	ENSG00000119718	EIF2B2	chr14	+	-0.045	0.999374	A3SS	75005840	75005961
122174	ENSG00000005810	MYCBP2	chr13	-	-0.045	0.999374	A3SS	77118339	77118519
122175	ENSG00000127955	GNAI1	chr7	+	-0.046	0.999374	A3SS	80135005	80135278
122176	ENSG00000100031	GGT1	chr22	+	-0.046	0.999374	A3SS	24610249	24610531
122179	ENSG00000137842	TMEM62	chr15	+	-0.047	0.999374	A3SS	43149028	43149151
122180	ENSG00000184381	PLA2G6	chr22	-	-0.048	0.999374	A3SS	38115526	38115849
122181	ENSG00000007516	BAIAP3	chr16	+	-0.048	0.999374	A3SS	1339495	1339603
122182	ENSG00000132561	MATN2	chr8	+	-0.048	0.999374	A3SS	98033041	98033176
122184	ENSG00000078699	CBFA2T2	chr20	+	-0.049	0.999374	A3SS	33640340	33640531
122185	ENSG00000117407	ARTN	chr1	+	-0.049	0.999374	A3SS	43935589	43935716
122186	ENSG00000140853	NLRC5	chr16	+	-0.05	0.999374	A3SS	57059408	57059532
122187	ENSG00000108384	RAD51C	chr17	+	-0.051	0.999374	A3SS	58732480	58732544
122188	ENSG00000162104	ADCY9	chr16	-	-0.052	0.999374	A3SS	3992145	3992363
122189	ENSG00000172167	MTBP	chr8	+	-0.052	0.999374	A3SS	120463686	120463761
122192	ENSG00000250571	GLI4	chr8	+	-0.053	0.999374	A3SS	143274703	143274802
122197	ENSG00000088836	SLC4A11	chr20	-	-0.054	0.999374	A3SS	3231329	3231548
122198	ENSG00000023839	ABCC2	chr10	+	-0.055	0.999374	A3SS	99796362	99796853
122199	ENSG00000134222	PSRC1	chr1	-	-0.056	0.999374	A3SS	109282679	109282736
122200	ENSG00000093009	CDC45	chr22	+	-0.058	0.999374	A3SS	19494473	19494602
122201	ENSG00000006025	OSBPL7	chr17	-	-0.059	0.999374	A3SS	47814520	47814707
122202	ENSG00000178295	GEN1	chr2	+	-0.059	0.999374	A3SS	17759911	17760104
122203	ENSG00000135148	TRAFD1	chr12	+	-0.059	0.999374	A3SS	112130469	112130569
122204	ENSG00000167491	GATAD2A	chr19	+	-0.06	0.999374	A3SS	19465339	19465614
122205	ENSG00000135740	SLC9A5	chr16	+	-0.06	0.999374	A3SS	67265039	67265106
122206	ENSG00000213199	ASIC3	chr7	+	-0.06	0.999374	A3SS	151052553	151052754
122207	ENSG00000137726	FXYD6	chr11	-	-0.06	0.999374	A3SS	117841989	117842028
122208	ENSG00000112139	MDGA1	chr6	-	-0.061	0.999374	A3SS	37647172	37647324
122209	ENSG00000070061	ELP1	chr9	-	-0.062	0.999374	A3SS	108917546	108917670
122210	ENSG00000137817	PARP6	chr15	-	-0.064	0.999374	A3SS	72250844	72250957
122211	ENSG00000008952	SEC62	chr3	+	-0.064	0.999374	A3SS	169982636	169982911
122212	ENSG00000078487	ZCWPW1	chr7	-	-0.064	0.999374	A3SS	100415974	100416097
122213	ENSG00000170100	ZNF778	chr16	+	-0.064	0.999374	A3SS	89220996	89221152
122214	ENSG00000226287	TMEM191A	chr22	+	-0.065	0.999374	A3SS	20703632	20704040
122215	ENSG00000069943	PIGB	chr15	+	-0.067	0.999374	A3SS	55321269	55321390
122216	ENSG00000132781	MUTYH	chr1	-	-0.068	0.999374	A3SS	45333412	45333603
122217	ENSG00000132204	LINC00470	chr18	-	-0.069	0.999374	A3SS	1269522	1269935
122218	ENSG00000187239	FNBP1	chr9	-	-0.069	0.999374	A3SS	129923843	129924026
122219	ENSG00000124444	ZNF576	chr19	+	-0.07	0.999374	A3SS	43597093	43597193
122220	ENSG00000185946	RNPC3	chr1	+	-0.072	0.999374	A3SS	103544940	103545102
122222	ENSG00000228065	LINC01515	chr10	+	-0.073	0.999374	A3SS	65689502	65689611
122223	ENSG00000164877	MICALL2	chr7	-	-0.073	0.999374	A3SS	1438839	1438995
122225	ENSG00000070061	ELP1	chr9	-	-0.074	0.999374	A3SS	108916203	108919349
122227	ENSG00000104872	PIH1D1	chr19	-	-0.076	0.999374	A3SS	49447337	49447420
122228	ENSG00000006125	AP2B1	chr17	+	-0.077	0.999374	A3SS	35600936	35601071
122229	ENSG00000156313	RPGR	chrX	-	-0.078	0.999374	A3SS	38287093	38288041
122231	ENSG00000137070	IL11RA	chr9	+	-0.079	0.999374	A3SS	34660803	34660936
122232	ENSG00000104763	ASAH1	chr8	-	-0.08	0.999374	A3SS	18064456	18064471
122233	ENSG00000118507	AKAP7	chr6	+	-0.081	0.999374	A3SS	131281529	131283532
122234	ENSG00000028310	BRD9	chr5	-	-0.081	0.999374	A3SS	869244	869404
122235	ENSG00000159348	CYB5R1	chr1	-	-0.081	0.999374	A3SS	202965886	202966600
122236	ENSG00000278558	TMEM191B	chr22	+	-0.082	0.999374	A3SS	18529605	18530008
122237	ENSG00000089639	GMIP	chr19	-	-0.082	0.999374	A3SS	19636706	19636796
122238	ENSG00000244026	FAM86DP	chr3	-	-0.083	0.999374	A3SS	75426449	75426621
122239	ENSG00000130304	SLC27A1	chr19	+	-0.083	0.999374	A3SS	17487099	17487335
122240	ENSG00000213185	FAM24B	chr10	-	-0.083	0.999374	A3SS	122850423	122850550
122241	ENSG00000070814	TCOF1	chr5	+	-0.085	0.999374	A3SS	150392704	150392790
122242	ENSG00000100823	APEX1	chr14	+	-0.085	0.999374	A3SS	20455734	20455773
122245	ENSG00000233184	RP11-421L21.3	chr1	+	-0.087	0.999374	A3SS	101080388	101083574
122246	ENSG00000115942	ORC2	chr2	-	-0.088	0.999374	A3SS	200913294	200913992
122249	ENSG00000205758	CRYZL1	chr21	-	-0.089	0.999374	A3SS	33591161	33591228
122251	ENSG00000223959	AFG3L1P	chr16	+	-0.089	0.999374	A3SS	89988681	89988951
122252	ENSG00000135723	FHOD1	chr16	-	-0.09	0.999374	A3SS	67236556	67236733
122253	ENSG00000214049	UCA1	chr19	+	-0.09	0.999374	A3SS	15835178	15835418
122254	ENSG00000158106	RHPN1	chr8	+	-0.09	0.999374	A3SS	143379828	143380175
122255	ENSG00000132204	LINC00470	chr18	-	-0.091	0.999374	A3SS	1275965	1276087
122256	ENSG00000174669	SLC29A2	chr11	-	-0.091	0.999374	A3SS	66366125	66366231
122257	ENSG00000004897	CDC27	chr17	-	-0.092	0.999374	A3SS	47122443	47122619
122258	ENSG00000109654	TRIM2	chr4	+	-0.092	0.999374	A3SS	153270334	153270519
122259	ENSG00000149179	C11orf49	chr11	+	-0.093	0.999374	A3SS	47161445	47162247
122260	ENSG00000099899	TRMT2A	chr22	-	-0.094	0.999374	A3SS	20113431	20113561
122261	ENSG00000103197	TSC2	chr16	+	-0.095	0.999374	A3SS	2060669	2062008
122262	ENSG00000223482	NUTM2A-AS1	chr10	-	-0.096	0.999374	A3SS	87330891	87331096
122263	ENSG00000173598	NUDT4	chr12	+	-0.096	0.999374	A3SS	93398767	93398855
122264	ENSG00000012124	CD22	chr19	+	-0.097	0.999374	A3SS	35332552	35332924
122265	ENSG00000103064	SLC7A6	chr16	+	-0.098	0.999374	A3SS	68273794	68273904
122266	ENSG00000029534	ANK1	chr8	-	-0.098	0.999374	A3SS	41672353	41672912
122267	ENSG00000112983	BRD8	chr5	-	-0.099	0.999374	A3SS	138172719	138172851
122268	ENSG00000157578	LCA5L	chr21	-	-0.102	0.999374	A3SS	39429130	39429394
122269	ENSG00000144061	NPHP1	chr2	-	-0.102	0.999374	A3SS	110163047	110163135
122271	ENSG00000142611	PRDM16	chr1	+	-0.103	0.999374	A3SS	3385148	3385286
122272	ENSG00000008311	AASS	chr7	-	-0.106	0.999374	A3SS	122077837	122079327
122273	ENSG00000237765	FAM200B	chr4	+	-0.108	0.999374	A3SS	15684849	15684959
122274	ENSG00000100284	TOM1	chr22	+	-0.109	0.999374	A3SS	35322998	35323177
122278	ENSG00000185761	ADAMTSL5	chr19	-	-0.109	0.999374	A3SS	1511624	1511772
122279	ENSG00000140694	PARN	chr16	-	-0.115	0.999374	A3SS	14604145	14604226
122280	ENSG00000255154	HTD2	chr3	+	-0.117	0.999374	A3SS	58315700	58315819
122281	ENSG00000166913	YWHAB	chr20	+	-0.119	0.999374	A3SS	44887544	44887742
122282	ENSG00000141380	SS18	chr18	-	-0.121	0.999374	A3SS	26079010	26079146
122283	ENSG00000182796	TMEM198B	chr12	+	-0.133	0.999374	A3SS	55832958	55833541
122284	ENSG00000012171	SEMA3B	chr3	+	-0.133	0.999374	A3SS	50273743	50273828
122285	ENSG00000164576	SAP30L	chr5	+	-0.135	0.999374	A3SS	154453401	154453500
122286	ENSG00000007384	RHBDF1	chr16	-	-0.138	0.999374	A3SS	58973	59127
122287	ENSG00000171798	KNDC1	chr10	+	-0.144	0.999374	A3SS	133212669	133212922
122288	ENSG00000250748	RP11-230G5.2	chr12	-	-0.145	0.999374	A3SS	65569990	65570068
122289	ENSG00000275700	AATF	chr17	+	-0.147	0.999374	A3SS	37020933	37021014
122290	ENSG00000162004	CCDC78	chr16	-	-0.147	0.999374	A3SS	722921	723047
122291	ENSG00000049167	ERCC8	chr5	-	-0.149	0.999374	A3SS	60924290	60924429
122292	ENSG00000125637	PSD4	chr2	+	-0.152	0.999374	A3SS	113185661	113186255
122293	ENSG00000103064	SLC7A6	chr16	+	-0.153	0.999374	A3SS	68273794	68273904
122294	ENSG00000204580	DDR1	chr6	+	-0.159	0.999374	A3SS	30888907	30889010
122295	ENSG00000154889	MPPE1	chr18	-	-0.161	0.999374	A3SS	11893467	11893576
122298	ENSG00000131238	PPT1	chr1	-	-0.161	0.999374	A3SS	40092397	40092504
122308	ENSG00000101639	CEP192	chr18	+	-0.164	0.999374	A3SS	13116373	13116503
122309	ENSG00000063978	RNF4	chr4	+	-0.164	0.999374	A3SS	2494563	2494752
122310	ENSG00000237298	TTN-AS1	chr2	+	-0.164	0.999374	A3SS	178644293	178644501
122311	ENSG00000145191	EIF2B5	chr3	+	-0.165	0.999374	A3SS	184141920	184142070
122312	ENSG00000108384	RAD51C	chr17	+	-0.165	0.999374	A3SS	58732480	58732544
122313	ENSG00000079308	TNS1	chr2	-	-0.165	0.999374	A3SS	217813214	217813307
122314	ENSG00000120662	MTRF1	chr13	-	-0.166	0.999374	A3SS	41257672	41257797
122315	ENSG00000164733	CTSB	chr8	-	-0.167	0.999374	A3SS	11864375	11864483
122317	ENSG00000134575	ACP2	chr11	-	-0.167	0.999374	A3SS	47245304	47245427
122318	ENSG00000068650	ATP11A	chr13	+	-0.169	0.999374	A3SS	112881812	112887168
122319	ENSG00000100461	RBM23	chr14	-	-0.173	0.999374	A3SS	22913723	22913845
122321	ENSG00000090554	FLT3LG	chr19	+	-0.173	0.999374	A3SS	49475673	49475801
122322	ENSG00000092929	UNC13D	chr17	-	-0.176	0.999374	A3SS	75840224	75840367
122323	ENSG00000185513	L3MBTL1	chr20	+	-0.176	0.999374	A3SS	43534283	43534942
122324	ENSG00000120254	MTHFD1L	chr6	+	-0.185	0.999374	A3SS	150887841	150887981
122327	ENSG00000203711	C6orf99	chr6	+	-0.186	0.999374	A3SS	158895220	158895366
122331	ENSG00000152076	CCDC74B	chr2	-	-0.186	0.999374	A3SS	130142132	130142381
122332	ENSG00000025708	TYMP	chr22	-	-0.199	0.999374	A3SS	50529495	50529747
122334	ENSG00000123415	SMUG1	chr12	-	-0.208	0.999374	A3SS	54187818	54187905
122335	ENSG00000178075	GRAMD1C	chr3	+	-0.223	0.999374	A3SS	113908957	113909120
122336	ENSG00000138698	RAP1GDS1	chr4	+	-0.224	0.999374	A3SS	98421254	98421394
122337	ENSG00000158301	GPRASP2	chrX	+	-0.228	0.999374	A3SS	102713090	102713217
122338	ENSG00000157353	FCSK	chr16	+	-0.23	0.999374	A3SS	70478796	70479403
122339	ENSG00000125124	BBS2	chr16	-	-0.234	0.999374	A3SS	56498436	56498696
122340	ENSG00000160766	GBAP1	chr1	-	-0.242	0.999374	A3SS	155216383	155217029
122341	ENSG00000139631	CSAD	chr12	-	-0.247	0.999374	A3SS	53173727	53173770
122342	ENSG00000012124	CD22	chr19	+	-0.25	0.999374	A3SS	35332577	35332924
122343	ENSG00000184988	TMEM106A	chr17	+	-0.25	0.999374	A3SS	43212204	43212394
122344	ENSG00000149131	SERPING1	chr11	+	-0.25	0.999374	A3SS	57599863	57600377
122345	ENSG00000158864	NDUFS2	chr1	+	-0.25	0.999374	A3SS	161212587	161213182
122347	ENSG00000125319	HROB	chr17	+	-0.25	0.999374	A3SS	44154552	44154664
122348	ENSG00000215788	TNFRSF25	chr1	-	-0.25	0.999374	A3SS	6462862	6463147
122349	ENSG00000182389	CACNB4	chr2	-	-0.25	0.999374	A3SS	151870841	151870902
122350	ENSG00000249859	PVT1	chr8	+	-0.25	0.999374	A3SS	128074069	128074291
122351	ENSG00000104522	GFUS	chr8	-	-0.25	0.999374	A3SS	143616105	143616440
122352	ENSG00000168398	BDKRB2	chr14	+	-0.277	0.999374	A3SS	96237068	96237181
122353	ENSG00000153885	KCTD15	chr19	+	-0.279	0.999374	A3SS	33798667	33798766
122354	ENSG00000206140	TMEM191C	chr22	+	-0.283	0.999374	A3SS	21469616	21469925
122355	ENSG00000148356	LRSAM1	chr9	+	-0.289	0.999374	A3SS	127487494	127487763
122356	ENSG00000166321	NUDT13	chr10	+	-0.307	0.999374	A3SS	73126634	73126827
122357	ENSG00000274020	LINC01138	chr1	-	-0.312	0.999374	A3SS	148290888	148291304
122358	ENSG00000100320	RBFOX2	chr22	-	-0.325	0.999374	A3SS	35759887	35760032
122359	ENSG00000144857	BOC	chr3	+	-0.331	0.999374	A3SS	113278094	113278257
122360	ENSG00000155755	TMEM237	chr2	-	-0.332	0.999374	A3SS	201638988	201639050
122361	ENSG00000167216	KATNAL2	chr18	+	-0.333	0.999374	A3SS	47054395	47054438
122362	ENSG00000175061	SNHG29	chr17	+	-0.333	0.999374	A3SS	16463163	16463247
122363	ENSG00000167522	ANKRD11	chr16	-	-0.333	0.999374	A3SS	89316932	89317078
122364	ENSG00000068097	HEATR6	chr17	-	-0.333	0.999374	A3SS	60066208	60066396
122365	ENSG00000215045	GRID2IP	chr7	-	-0.333	0.999374	A3SS	6510907	6511039
122373	ENSG00000132740	IGHMBP2	chr11	+	-0.333	0.999374	A3SS	68933264	68933481
122374	ENSG00000148225	WDR31	chr9	-	-0.376	0.999374	A3SS	113330983	113331116
122375	ENSG00000266714	MYO15B	chr17	+	-0.418	0.999374	A3SS	75625765	75625977
122376	ENSG00000103168	TAF1C	chr16	-	-0.418	0.999374	A3SS	84183243	84183333
122377	ENSG00000172901	LVRN	chr5	+	-0.428	0.999374	A3SS	116010514	116010894
122378	ENSG00000124155	PIGT	chr20	+	-0.442	0.999374	A3SS	45446642	45447816
122380	ENSG00000100298	APOBEC3H	chr22	+	-0.5	0.999374	A3SS	39103688	39104067
122381	ENSG00000108786	HSD17B1	chr17	+	-0.5	0.999374	A3SS	42554401	42554582
122382	ENSG00000118894	EEF2KMT	chr16	-	-0.5	0.999374	A3SS	5091793	5091938
122383	ENSG00000164074	ABHD18	chr4	+	-0.5	0.999374	A3SS	128017357	128017501
122384	ENSG00000213199	ASIC3	chr7	+	-0.5	0.999374	A3SS	151052553	151052754
122385	ENSG00000165238	WNK2	chr9	+	-0.5	0.999374	A3SS	93292307	93292396
122386	ENSG00000109339	MAPK10	chr4	-	-0.5	0.999374	A3SS	86098523	86099285
122388	ENSG00000206113	CFAP99	chr4	+	-0.5	0.999374	A3SS	2449666	2449750
122389	ENSG00000165280	VCP	chr9	-	-0.5	0.999374	A3SS	35067890	35068166
122390	ENSG00000168003	SLC3A2	chr11	+	-0.615	0.999374	A3SS	62886436	62886568
122391	ENSG00000196204	RNF216P1	chr7	+	-0.667	0.999374	A3SS	4989033	4989177
122392	ENSG00000139974	SLC38A6	chr14	+	-0.667	0.999374	A3SS	61078809	61078927
122393	ENSG00000231002	TRIM26	chrGL000253.2	-	0.153	0.999378	SE	1511689	1511793
122394	ENSG00000123600	METTL8	chr2	-	-0.205	0.999454	SE	171330558	171330616
122395	ENSG00000230510	PPP5D1	chr19	-	0.5	0.999533	SE	46589145	46589235
122396	ENSG00000254166	CASC19	chr8	-	0.25	0.999533	SE	127197474	127197564
122397	ENSG00000154743	TSEN2	chr3	+	0.154	0.999533	SE	12531569	12531659
122398	ENSG00000285236	ENSG00000285236	chrKZ208915.1	-	1		A3SS	4148445	4149180
122399	ENSG00000285236	ENSG00000285236	chrKZ208915.1	-	1		A3SS	4148713	4149191
122400	ENSG00000129451	KLK10	chr19	-	1		A3SS	51019042	51019142
122401	ENSG00000170049	KCNAB3	chr17	-	1		A3SS	7924414	7924500
122402	ENSG00000113597	TRAPPC13	chr5	+	1		A3SS	65664233	65664384
122403	ENSG00000177873	ZNF619	chr3	+	1		A3SS	40482199	40482349
122404	ENSG00000079277	MKNK1	chr1	-	1		A3SS	46582813	46582923
122405	ENSG00000115525	ST3GAL5	chr2	-	1		A3SS	85852859	85853097
122406	ENSG00000186510	CLCNKA	chr1	+	1		A3SS	16032442	16032526
122407	ENSG00000203808	BVES-AS1	chr6	+	1		A3SS	105168730	105169952
122408	ENSG00000060566	CREB3L3	chr19	+	1		A3SS	4156994	4157295
122409	ENSG00000228630	HOTAIR	chr12	-	1		A3SS	53965963	53966083
122410	ENSG00000072952	IRAG1	chr11	-	1		A3SS	10627715	10627763
122411	ENSG00000167992	VWCE	chr11	-	1		A3SS	61268921	61269079
122417	ENSG00000131626	PPFIA1	chr11	+	1		A3SS	70372211	70372390
122418	ENSG00000123411	IKZF4	chr12	+	1		A3SS	56018122	56018177
122419	ENSG00000235194	PPP1R3E	chr14	-	1		A3SS	23299400	23299541
122420	ENSG00000277273	CDK7	chrGL339449.2	+	1		A5SS	37783	37851
122421	ENSG00000267795	SMIM22	chr16	+	1		A5SS	4795947	4796048
122422	ENSG00000259343	TMC3-AS1	chr15	+	1		A5SS	81380208	81380260
122423	ENSG00000099284	MACROH2A2	chr10	+	1		A5SS	70083004	70083179
122424	ENSG00000228486	C2orf92	chr2	+	1		A5SS	97671330	97671574
122425	ENSG00000280537	RP11-33O4.2	chr2	-	1		A5SS	219169014	219169102
122426	ENSG00000175262	C1orf127	chr1	-	1		A5SS	10957584	10957753
122428	ENSG00000169057	MECP2	chrX	-	1		A5SS	154033438	154034174
122429	ENSG00000138757	G3BP2	chr4	-	1		A5SS	75662689	75662841
122430	ENSG00000103197	TSC2	chr16	+	1		A5SS	2081594	2082504
122431	ENSG00000009830	POMT2	chr14	-	1		A5SS	77275812	77277481
122432	ENSG00000232691	ZNRD1ASP	chrGL000254.2	-	1		MXE	1365835	1378981
122433	ENSG00000109099	PMP22	chr17	-	1		MXE	15232613	15233188
122434	ENSG00000135083	CCNJL	chr5	-	1		MXE	160261337	160269462
122435	ENSG00000012660	ELOVL5	chr6	-	1		MXE	53287942	53290400
122436	ENSG00000226620	LINC00343	chr13	+	1		MXE	105728727	105729826
122437	ENSG00000226620	LINC00343	chr13	+	1		MXE	105728727	105729843
122438	ENSG00000226620	LINC00343	chr13	+	1		MXE	105728727	105729826
122439	ENSG00000226620	LINC00343	chr13	+	1		MXE	105728727	105729843
122440	ENSG00000172785	CBWD1	chr9	-	1		MXE	148040	150508
122441	ENSG00000136104	RNASEH2B	chr13	+	1		MXE	50915475	50921177
122442	ENSG00000130948	HSD17B3	chr9	-	1		MXE	96252910	96254867
122443	ENSG00000108602	ALDH3A1	chr17	-	1		RI	19742544	19743463
122445	ENSG00000204677	FAM153CP	chr5	+	1		RI	178048664	178052687
122446	ENSG00000160179	ABCG1	chr21	+	1		RI	42287888	42288312
122447	ENSG00000256029	RP11-190A12.7	chr1	-	1		RI	159857931	159858291
122448	ENSG00000234745	HLA-B	chr6	-	1		RI	31356166	31356957
122449	ENSG00000197558	SSPOP	chr7	+	1		RI	149826912	149827985
122450	ENSG00000106258	CYP3A5	chr7	-	1		RI	99672579	99672915
122451	ENSG00000066923	STAG3	chr7	+	1		RI	100202171	100202590
122454	ENSG00000184163	C1QTNF12	chr1	-	1		RI	1243953	1244275
122455	ENSG00000092850	TEKT2	chr1	+	1		RI	36087727	36088275
122456	ENSG00000245293	CYP2U1-AS1	chr4	-	1		RI	107893066	107893637
122457	ENSG00000135407	AVIL	chr12	-	1		RI	57807330	57807727
122458	ENSG00000166473	PKD1L2	chr16	-	1		RI	81164643	81165963
122459	ENSG00000185122	HSF1	chr8	+	1		RI	144309771	144311249
122465	ENSG00000275581	SERF1A	chrKI270897.1	+	1		SE	449819	449879
122466	ENSG00000228760	BAG6	chrGL000253.2	-	1		SE	2944539	2944686
122467	ENSG00000213468	FIRRE	chrX	-	1		SE	131695843	131695913
122468	ENSG00000125676	THOC2	chrX	-	1		SE	123703453	123703505
122469	ENSG00000227486	RP13-188A5.1	chrX	+	1		SE	56002824	56002983
122470	ENSG00000077942	FBLN1	chr22	+	1		SE	45533062	45533164
122472	ENSG00000215456	BCRP4	chr22	+	1		SE	22634596	22634702
122473	ENSG00000160282	FTCD	chr21	-	1		SE	46138507	46138646
122474	ENSG00000206446	HLA-F-AS1	chrGL000251.2	-	1		SE	1222400	1222736
122475	ENSG00000080845	DLGAP4	chr20	+	1		SE	36497446	36497602
122476	ENSG00000061656	SPAG4	chr20	+	1		SE	35618611	35618720
122480	ENSG00000173418	NAA20	chr20	+	1		SE	20022455	20022480
122481	ENSG00000142405	NLRP12	chr19	-	1		SE	53798242	53798413
122482	ENSG00000086967	MYBPC2	chr19	+	1		SE	50461899	50462036
122483	ENSG00000197405	C5AR1	chr19	+	1		SE	47307368	47307510
122484	ENSG00000130755	GMFG	chr19	-	1		SE	39335434	39335531
122485	ENSG00000181666	ZNF875	chr19	+	1		SE	37346422	37346492
122488	ENSG00000126259	KIRREL2	chr19	+	1		SE	35862492	35862597
122489	ENSG00000260001	TGFBR3L	chr19	+	1		SE	7916621	7916942
122491	ENSG00000267279	RP11-879F14.2	chr18	-	1		SE	61604935	61605111
122492	ENSG00000132204	LINC00470	chr18	-	1		SE	1358725	1358760
122493	ENSG00000105186	ANKRD27	chr19	-	1		SE	32643571	32643631
122494	ENSG00000121101	TEX14	chr17	-	1		SE	58616174	58616305
122495	ENSG00000249406	RP11-893F2.5	chr17	+	1		SE	50210467	50210802
122496	ENSG00000249406	RP11-893F2.5	chr17	+	1		SE	50210620	50210802
122497	ENSG00000108439	PNPO	chr17	+	1		SE	47945558	47945616
122498	ENSG00000233098	CCDC144NL-AS1	chr17	+	1		SE	20887591	20887849
122499	ENSG00000188603	CLN3	chr16	-	1		SE	28484005	28484118
122500	ENSG00000261832	RP11-435I10.4	chr16	-	1		SE	28471088	28471174
122501	ENSG00000005001	PRSS22	chr16	-	1		SE	2854244	2854330
122502	ENSG00000173681	BCLAF3	chrX	-	1		SE	19937504	19937532
122503	ENSG00000271826	PLS3-AS1	chrX	-	1		SE	115527626	115527768
122504	ENSG00000140488	CELF6	chr15	-	1		SE	72292197	72292265
122505	ENSG00000157470	FAM81A	chr15	+	1		SE	59439023	59439064
122506	ENSG00000259668	RP11-707P17.2	chr15	+	1		SE	51458719	51458929
122508	ENSG00000259345	RP11-624L4.1	chr15	-	1		SE	39018501	39018581
122509	ENSG00000175344	CHRNA7	chr15	+	1		SE	32153906	32153986
122512	ENSG00000115257	PCSK4	chr19	-	1		SE	1487602	1487691
122515	ENSG00000196074	SYCP2	chr20	-	1		SE	59868412	59868568
122516	ENSG00000203799	CCDC162P	chr6	+	1		SE	109352786	109352914
122520	ENSG00000241549	GUSBP2	chr6	-	1		SE	26951085	26951159
122521	ENSG00000157168	NRG1	chr8	+	1		SE	32614513	32614564
122522	ENSG00000170271	FAXDC2	chr5	-	1		SE	154830800	154830922
122523	ENSG00000070614	NDST1	chr5	+	1		SE	150508146	150508226
122524	ENSG00000070614	NDST1	chr5	+	1		SE	150518797	150518919
122525	ENSG00000167191	GPRC5B	chr16	-	1		SE	19880969	19880993
122526	ENSG00000120709	FAM53C	chr5	+	1		SE	138336788	138336807
122527	ENSG00000157036	EXOG	chr3	+	1		SE	38498925	38498989
122528	ENSG00000076554	TPD52	chr8	-	1		SE	80050345	80050471
122529	ENSG00000076554	TPD52	chr8	-	1		SE	80050444	80050471
122530	ENSG00000166257	SCN3B	chr11	-	1		SE	123641341	123641817
122531	ENSG00000090565	RAB11FIP3	chr16	+	1		SE	491133	491268
122534	ENSG00000137496	IL18BP	chr11	+	1		SE	72001404	72001424
122535	ENSG00000075539	FRYL	chr4	-	1		SE	48608986	48609067
122537	ENSG00000124570	SERPINB6	chr6	-	1		SE	2968798	2968913
122538	ENSG00000084734	GCKR	chr2	+	1		SE	27499141	27499208
122539	ENSG00000160838	LRRC71	chr1	+	1		SE	156931912	156932027
122540	ENSG00000160838	LRRC71	chr1	+	1		SE	156931915	156932027
122541	ENSG00000229036	VDAC1P8	chr6	+	1		SE	143503930	143504142
122542	ENSG00000249631	RP11-281P23.2	chr4	+	1		SE	11763458	11763501
122551	ENSG00000071242	RPS6KA2	chr6	-	1		SE	166770862	166770913
122552	ENSG00000121577	POPDC2	chr3	-	1		SE	119654504	119654613
122553	ENSG00000159147	DONSON	chr21	-	1		SE	33585977	33586060
122554	ENSG00000174844	DNAH12	chr3	-	1		SE	57352084	57352225
122555	ENSG00000143147	GPR161	chr1	-	1		SE	168133875	168133921
122557	ENSG00000068745	IP6K2	chr3	-	1		SE	48694458	48694525
122558	ENSG00000196187	TMEM63A	chr1	-	1		SE	225866132	225866208
122559	ENSG00000115339	GALNT3	chr2	-	1		SE	165771264	165771383
122560	ENSG00000254092	RP11-369E15.3	chr8	-	1		SE	20954654	20954744
122561	ENSG00000183570	PCBP3	chr21	+	1		SE	45755416	45755452
122562	ENSG00000169247	SH3TC2	chr5	-	1		SE	149035392	149035602
122563	ENSG00000085063	CD59	chr11	-	1		SE	33713378	33713469
122564	ENSG00000156374	PCGF6	chr10	-	1		SE	103347237	103347297
122565	ENSG00000234199	LINC01191	chr2	+	1		SE	114000034	114000637
122566	ENSG00000088367	EPB41L1	chr20	+	1		SE	36208300	36208408
122567	ENSG00000163157	TMOD4	chr1	-	1		SE	151171632	151171763
122568	ENSG00000143786	CNIH3	chr1	+	1		SE	224546828	224546939
122569	ENSG00000226051	ZNF503-AS1	chr10	+	1		SE	75355772	75355868
122570	ENSG00000132821	VSTM2L	chr20	+	1		SE	37933538	37933589
122571	ENSG00000249738	AC008697.1	chr5	+	1		SE	159347515	159347605
122572	ENSG00000131697	NPHP4	chr1	-	1		SE	5961793	5961949
122573	ENSG00000223382	LINC01778	chr1	+	1		SE	30826130	30826194
122574	ENSG00000163297	ANTXR2	chr4	-	1		SE	80121147	80121277
122575	ENSG00000237773	AC003075.4	chr7	-	1		SE	17295165	17295260
122576	ENSG00000029534	ANK1	chr8	-	1		SE	41661429	41661564
122577	ENSG00000164182	NDUFAF2	chr5	+	1		SE	61045523	61045604
122580	ENSG00000076685	NT5C2	chr10	-	1		SE	103111744	103111805
122581	ENSG00000127990	SGCE	chr7	-	1		SE	94621848	94621995
122583	ENSG00000160094	ZNF362	chr1	+	1		SE	33270486	33270612
122585	ENSG00000287550	ABC10-43608400O15.1	chr6	-	1		SE	164815159	164815236
122587	ENSG00000133111	RFXAP	chr13	+	1		SE	36828335	36828358
122588	ENSG00000120948	TARDBP	chr1	+	1		SE	11029686	11029781
122589	ENSG00000145700	ANKRD31	chr5	-	1		SE	75144000	75144171
122590	ENSG00000170160	CCDC144A	chr17	+	1		SE	16708795	16709635
122592	ENSG00000240498	CDKN2B-AS1	chr9	+	1		SE	22063943	22064018
122593	ENSG00000166012	TAF1D	chr11	-	1		SE	93731145	93731216
122594	ENSG00000179397	CATSPERE	chr1	+	1		SE	244583863	244583939
122595	ENSG00000234350	AC007405.4	chr2	-	1		SE	170733878	170733994
122596	ENSG00000176919	C8G	chr9	+	1		SE	136945928	136945999
122597	ENSG00000262728	RP11-1000B6.8	chr15	-	1		SE	32597638	32597745
122598	ENSG00000204179	PTPN20	chr10	+	1		SE	46947840	46947955
122599	ENSG00000124721	DNAH8	chr6	+	1		SE	38734473	38734625
122601	ENSG00000070785	EIF2B3	chr1	-	1		SE	44969977	44970044
122602	ENSG00000237877	LINC01473	chr2	-	1		SE	186178598	186178691
122603	ENSG00000185630	PBX1	chr1	+	1		SE	164657112	164657372
122604	ENSG00000083457	ITGAE	chr17	-	1		SE	3739804	3739878
122605	ENSG00000152683	SLC30A6	chr2	+	1		SE	32174062	32174147
122606	ENSG00000082898	XPO1	chr2	-	1		SE	61514061	61514200
122608	ENSG00000234741	GAS5	chr1	-	1		SE	173866527	173866567
122609	ENSG00000286011	RP11-717A5.3	chr2	+	1		SE	85422202	85422314
122610	ENSG00000161270	NPHS1	chr19	-	1		SE	35844102	35844243
122611	ENSG00000230606	AC159540.1	chr2	-	1		SE	97423801	97423918
122612	ENSG00000231113	RP3-475N16.1	chr6	+	1		SE	42941509	42941615
122613	ENSG00000182173	TSEN54	chr17	+	1		SE	75523249	75523335
122614	ENSG00000144278	GALNT13	chr2	+	1		SE	154259020	154259138
122615	ENSG00000262468	LINC01569	chr16	-	1		SE	4248251	4248428
122616	ENSG00000196531	NACA	chr12	-	1		SE	56724451	56724549
122617	ENSG00000196531	NACA	chr12	-	1		SE	56724451	56724572
122619	ENSG00000163517	HDAC11	chr3	+	1		SE	13501870	13501933
122620	ENSG00000035115	SH3YL1	chr2	-	1		SE	262630	262750
122621	ENSG00000138356	AOX1	chr2	+	1		SE	200611383	200611493
122622	ENSG00000197980	LEKR1	chr3	+	1		SE	156927428	156927604
122625	ENSG00000184669	OR7E14P	chr11	+	1		SE	17015417	17015506
122626	ENSG00000106012	IQCE	chr7	+	1		SE	2568953	2568999
122627	ENSG00000228128	DDAH2	chrGL000256.2	-	1		SE	3027468	3027588
122628	ENSG00000131183	SLC34A1	chr5	+	1		SE	177394027	177394195
122629	ENSG00000197548	ATG7	chr3	+	1		SE	11331339	11331428
122630	ENSG00000154269	ENPP3	chr6	+	1		SE	131674161	131674410
122631	ENSG00000271913	TAGAP-AS1	chr6	+	1		SE	159027143	159027230
122632	ENSG00000132330	SCLY	chr2	+	1		SE	238073782	238073847
122634	ENSG00000243004	AC005062.2	chr7	-	1		SE	20028918	20028959
122635	ENSG00000164669	INTS4P1	chr7	+	1		SE	65209753	65209813
122636	ENSG00000286156	BMS1P23	chr2	-	1		SE	94198880	94198939
122637	ENSG00000225470	JPX	chrX	+	1		SE	73994839	73994961
122638	ENSG00000225470	JPX	chrX	+	1		SE	73998767	73998844
122639	ENSG00000154319	FAM167A	chr8	-	1		SE	11446402	11446621
122640	ENSG00000096093	EFHC1	chr6	+	1		SE	52481545	52481662
122641	ENSG00000167733	HSD11B1L	chr19	+	1		SE	5686415	5686527
122642	ENSG00000253438	PCAT1	chr8	+	1		SE	127301358	127301470
122643	ENSG00000254166	CASC19	chr8	-	1		SE	127174189	127174364
122644	ENSG00000231527	FAM27C	chr9	+	1		SE	61920892	61921356
122645	ENSG00000154743	TSEN2	chr3	+	1		SE	12506739	12506835
122646	ENSG00000237298	TTN-AS1	chr2	+	1		SE	178675992	178676105
122647	ENSG00000130948	HSD17B3	chr9	-	1		SE	96254867	96254943
122648	ENSG00000204136	GGTA1	chr9	-	1		SE	121479065	121479334
122649	ENSG00000240291	RP11-499P20.2	chr10	-	1		SE	18541168	18541248
122650	ENSG00000176915	ANKLE2	chr12	-	1		SE	132741418	132741485
122651	ENSG00000170324	FRMPD2	chr10	-	1		SE	48244783	48244849
122652	ENSG00000221817	PPP3CB-AS1	chr10	+	1		SE	73498732	73498867
122653	ENSG00000249207	RP11-360F5.1	chr4	-	1		SE	39120151	39120285
122654	ENSG00000177853	ZNF518A	chr10	+	1		SE	96203573	96203628
122655	ENSG00000059915	PSD	chr10	-	1		SE	102416016	102416119
122656	ENSG00000189275	LINC01164	chr10	-	1		SE	131774883	131776295
122657	ENSG00000099204	ABLIM1	chr10	-	1		SE	114468180	114468216
122659	ENSG00000152582	SPEF2	chr5	+	1		SE	35739918	35740046
122660	ENSG00000129083	COPB1	chr11	-	1		SE	14453224	14453305
122661	ENSG00000249825	THBS4-AS1	chr5	-	1		SE	80081767	80081940
122662	ENSG00000151575	TEX9	chr15	+	1		SE	56383951	56384031
122663	ENSG00000205359	SLCO6A1	chr5	-	1		SE	102477675	102477861
122664	ENSG00000111145	ELK3	chr12	+	1		SE	96213750	96213868
122665	ENSG00000134824	FADS2	chr11	+	1		SE	61848680	61848861
122666	ENSG00000162241	SLC25A45	chr11	-	1		SE	65380533	65380632
122667	ENSG00000159063	ALG8	chr11	-	1		SE	78121146	78121174
122668	ENSG00000288602	C8orf44-SGK3	chr8	+	1		SE	66690704	66690760
122670	ENSG00000284630	KB-1440D3.15	chr22	+	1		SE	21658265	21658389
122671	ENSG00000230615	RP5-1198O20.4	chr1	+	1		SE	44061131	44061227
122672	ENSG00000149403	GRIK4	chr11	+	1		SE	120956779	120956953
122673	ENSG00000156026	MCU	chr10	+	1		SE	72861678	72861776
122674	ENSG00000226711	FAM66C	chr12	+	1		SE	8195276	8195412
122675	ENSG00000139132	FGD4	chr12	+	1		SE	32580081	32580282
122676	ENSG00000015153	YAF2	chr12	-	1		SE	42212443	42212484
122677	ENSG00000139636	LMBR1L	chr12	-	1		SE	49105923	49105957
122678	ENSG00000257137	LINC02874	chr12	-	1		SE	52210576	52210925
122679	ENSG00000123415	SMUG1	chr12	-	1		SE	54175026	54175147
122680	ENSG00000285331	RP11-323F24.5	chr15	-	1		SE	56905747	56905865
122681	ENSG00000143183	TMCO1	chr1	-	1		SE	165754227	165754274
122682	ENSG00000184154	LRTOMT	chr11	+	1		SE	72088296	72088380
122683	ENSG00000111358	GTF2H3	chr12	+	1		SE	123639293	123639343
122684	ENSG00000183317	EPHA10	chr1	-	1		SE	37718952	37719053
122686	ENSG00000228889	UBAC2-AS1	chr13	-	1		SE	99182584	99182702
122687	ENSG00000257831	RP11-596D21.1	chr14	+	1		SE	31295431	31295527
122688	ENSG00000153071	DAB2	chr5	-	1		SE	39417188	39417284
122689	ENSG00000115204	MPV17	chr2	-	1		SE	27312213	27312246
122690	ENSG00000233209	HLA-DQB1	chrGL000252.2	-	1		SE	3902194	3902305
122691	ENSG00000233590	LINC02640	chr10	-	1		SE	68237549	68237631
122692	ENSG00000092529	CAPN3	chr15	+	0.95		SE	42405925	42405943
122693	ENSG00000138303	ASCC1	chr10	-	0.941		MXE	72204505	72208024
122694	ENSG00000223959	AFG3L1P	chr16	+	0.923		SE	89985445	89985570
122695	ENSG00000227388	RP11-112J3.16	chr9	+	0.906		SE	35787864	35788036
122696	ENSG00000214595	EML6	chr2	+	0.892		MXE	54900896	54901940
122697	ENSG00000198590	C3orf35	chr3	+	0.884		A3SS	37434843	37435497
122698	ENSG00000270011	ZNF559-ZNF177	chr19	+	0.876		SE	9357827	9357904
122699	ENSG00000103034	NDRG4	chr16	+	0.876		SE	58501944	58502147
122700	ENSG00000214954	LRRC69	chr8	+	0.874		SE	91135667	91135739
122701	ENSG00000165233	CARD19	chr9	+	0.869		SE	93111878	93111938
122702	ENSG00000133704	IPO8	chr12	-	0.868		SE	30686320	30686659
122703	ENSG00000166272	WBP1L	chr10	+	0.864		SE	102821216	102821303
122704	ENSG00000283235	RP11-844P9.6	chr5	-	0.857		SE	176177647	176177945
122705	ENSG00000130413	STK33	chr11	-	0.856		SE	8477249	8477283
122706	ENSG00000128915	ICE2	chr15	-	0.855		A3SS	60478567	60478660
122707	ENSG00000143365	RORC	chr1	-	0.826		SE	151830927	151831132
122708	ENSG00000253438	PCAT1	chr8	+	0.821		MXE	127403804	127408752
122709	ENSG00000086666	ZFAND6	chr15	+	0.812		SE	80073265	80073330
122710	ENSG00000182718	ANXA2	chr15	-	0.81		SE	60394573	60394695
122711	ENSG00000248476	BACH1-IT1	chr21	+	0.805		SE	29352578	29352663
122712	ENSG00000116521	SCAMP3	chr1	-	0.802		SE	155261656	155261734
122713	ENSG00000093144	ECHDC1	chr6	-	0.797		SE	127341568	127341638
122714	ENSG00000133816	MICAL2	chr11	+	0.774		A3SS	12276258	12276715
122715	ENSG00000198561	CTNND1	chr11	+	0.772		SE	57789036	57789155
122716	ENSG00000157856	DRC1	chr2	+	0.764		SE	26424270	26424454
122717	ENSG00000156709	AIFM1	chrX	-	0.758		SE	130155155	130155286
122718	ENSG00000267858	MZF1-AS1	chr19	+	0.757		SE	58568912	58568995
122719	ENSG00000161513	FDXR	chr17	-	0.752		A3SS	74866783	74866879
122720	ENSG00000270231	NBPF8	chr1	+	0.752		SE	120438543	120438646
122721	ENSG00000267272	LINC01140	chr1	+	0.751		SE	87132611	87132912
122722	ENSG00000234222	LIX1L-AS1	chr1	+	0.751		SE	145932083	145932159
122723	ENSG00000166548	TK2	chr16	-	0.75		SE	66550252	66550327
122724	ENSG00000267787	RP11-35G9.5	chr18	+	0.747		SE	57734025	57734096
122725	ENSG00000286619	RP4-681L3.3	chr1	+	0.746		A5SS	205858142	205858293
122727	ENSG00000204256	BRD2	chr6	+	0.738		RI	32976561	32977570
122731	ENSG00000243004	AC005062.2	chr7	-	0.736		A5SS	19968136	19968395
122732	ENSG00000268066	FMR1-AS1	chrX	-	0.735		A5SS	147911377	147911817
122733	ENSG00000143147	GPR161	chr1	-	0.724		SE	168133875	168133921
122734	ENSG00000141252	VPS53	chr17	-	0.717		SE	631549	631628
122735	ENSG00000288299	LDHA	chrML143360.1	+	0.713		MXE	151000	152288
122736	ENSG00000198373	WWP2	chr16	+	0.711		SE	69774693	69774788
122737	ENSG00000037637	FBXO42	chr1	-	0.705		A3SS	16253095	16253181
122738	ENSG00000231834	HLA-A	chrGL000253.2	+	0.703		A3SS	1199059	1199649
122739	ENSG00000197776	KLHDC1	chr14	+	0.701		SE	49728925	49729009
122740	ENSG00000028277	POU2F2	chr19	-	0.694		A3SS	42096081	42096243
122741	ENSG00000163870	TPRA1	chr3	-	0.69		SE	127590409	127590592
122742	ENSG00000063169	BICRA	chr19	+	0.686		SE	47681975	47682152
122743	ENSG00000186409	CCDC30	chr1	+	0.682		SE	42545409	42545579
122744	ENSG00000151687	ANKAR	chr2	+	0.674		SE	189737682	189737841
122745	ENSG00000137700	SLC37A4	chr11	-	0.669		SE	119027627	119027770
122746	ENSG00000003393	ALS2	chr2	-	0.667		A3SS	201716589	201716711
122747	ENSG00000185803	SLC52A2	chr8	+	0.667		A3SS	144360114	144360493
122748	ENSG00000188039	NWD1	chr19	+	0.667		A5SS	16744420	16745147
122749	ENSG00000113231	PDE8B	chr5	+	0.661		SE	77349418	77349559
122750	ENSG00000104375	STK3	chr8	-	0.658		SE	98595601	98595750
122751	ENSG00000188487	INSC	chr11	+	0.649		SE	15200823	15200949
122752	ENSG00000153094	BCL2L11	chr2	+	0.648		SE	111153779	111153904
122753	ENSG00000139132	FGD4	chr12	+	0.645		SE	32556873	32556995
122754	ENSG00000157764	BRAF	chr7	-	0.644		SE	140748931	140749052
122756	ENSG00000091536	MYO15A	chr17	+	0.64		SE	18158522	18158638
122757	ENSG00000154743	TSEN2	chr3	+	0.637		SE	12529761	12529873
122758	ENSG00000105289	TJP3	chr19	+	0.635		SE	3728603	3728713
122759	ENSG00000112146	FBXO9	chr6	+	0.628		SE	53067904	53068006
122761	ENSG00000160799	CCDC12	chr3	-	0.628		SE	46976937	46977040
122762	ENSG00000170632	ARMC10	chr7	+	0.62		MXE	103081908	103083065
122763	ENSG00000267106	ZNF561-AS1	chr19	+	0.617		SE	9627715	9627806
122764	ENSG00000204681	GABBR1	chr6	-	0.611		SE	29632300	29632385
122765	ENSG00000282851	BISPR	chr19	+	0.594		RI	17413096	17413305
122766	ENSG00000088367	EPB41L1	chr20	+	0.594		SE	36122678	36122747
122767	ENSG00000109063	MYH3	chr17	-	0.588		SE	10647362	10647426
122768	ENSG00000256128	LINC00944	chr12	-	0.586		SE	126770192	126770254
122769	ENSG00000223745	CCDC18-AS1	chr1	-	0.585		SE	93326601	93326662
122770	ENSG00000224843	LINC00240	chr6	+	0.578		RI	27023208	27023923
122771	ENSG00000110925	CSRNP2	chr12	-	0.573		SE	51081427	51081496
122772	ENSG00000175893	ZDHHC21	chr9	-	0.571		SE	14690336	14690385
122773	ENSG00000175274	TP53I11	chr11	-	0.571		SE	44937303	44937352
122774	ENSG00000257815	PRANCR	chr12	-	0.571		SE	70242180	70242229
122775	ENSG00000103472	RRN3P2	chr16	+	0.568		A5SS	29094237	29094408
122776	ENSG00000144481	TRPM8	chr2	+	0.567		A3SS	233937306	233937509
122777	ENSG00000183255	PTTG1IP	chr21	-	0.565		SE	44865570	44865650
122778	ENSG00000145916	RMND5B	chr5	+	0.561		MXE	178135312	178136028
122779	ENSG00000165046	LETM2	chr8	+	0.56		A3SS	38394097	38394241
122780	ENSG00000130699	TAF4	chr20	-	0.554		A5SS	62006509	62006758
122782	ENSG00000247324	RP11-510M2.2	chr16	+	0.553		SE	71463257	71463292
122784	ENSG00000011021	CLCN6	chr1	+	0.54		A3SS	11827088	11827221
122785	ENSG00000152292	SH2D6	chr2	+	0.54		A3SS	85436810	85437029
122786	ENSG00000185684	EP400P1	chr12	+	0.54		SE	132090848	132090943
122787	ENSG00000184988	TMEM106A	chr17	+	0.539		SE	43213020	43213045
122788	ENSG00000183833	CFAP91	chr3	+	0.53		A3SS	119708590	119708674
122789	ENSG00000132677	RHBG	chr1	+	0.53		SE	156377300	156377487
122790	ENSG00000159720	ATP6V0D1	chr16	-	0.527		MXE	67445965	67452237
122791	ENSG00000167705	RILP	chr17	-	0.524		SE	1646905	1646989
122792	ENSG00000196233	LCOR	chr10	+	0.519		SE	96833776	96833841
122793	ENSG00000141084	RANBP10	chr16	-	0.512		A5SS	67744264	67744455
122796	ENSG00000103064	SLC7A6	chr16	+	0.507		A3SS	68273817	68273904
122797	ENSG00000123106	CCDC91	chr12	+	0.506		SE	28573239	28573338
122798	ENSG00000135945	REV1	chr2	-	0.505		A3SS	99429839	99429948
122799	ENSG00000167100	SAMD14	chr17	-	0.5		A3SS	50116002	50116228
122800	ENSG00000173402	DAG1	chr3	+	0.5		A3SS	49492822	49492973
122801	ENSG00000100031	GGT1	chr22	+	0.5		A3SS	24609961	24610033
122802	ENSG00000179818	PCBP1-AS1	chr2	-	0.5		A3SS	70085815	70085903
122803	ENSG00000106714	CNTNAP3	chr9	-	0.5		A3SS	39132931	39133135
122804	ENSG00000127325	BEST3	chr12	-	0.5		A3SS	69671427	69671579
122805	ENSG00000010361	FUZ	chr19	-	0.5		A5SS	49812614	49812736
122806	ENSG00000204410	MSH5	chr6	+	0.5		A5SS	31761817	31761955
122807	ENSG00000267278	MAP3K14-AS1	chr17	+	0.5		A5SS	45266249	45266699
122808	ENSG00000148291	SURF2	chr9	+	0.5		A5SS	133356913	133357234
122809	ENSG00000064601	CTSA	chr20	+	0.5		A5SS	45894993	45895138
122810	ENSG00000011021	CLCN6	chr1	+	0.5		A5SS	11826155	11826224
122811	ENSG00000163633	C4orf36	chr4	-	0.5		A5SS	86892182	86892422
122812	ENSG00000136895	GARNL3	chr9	+	0.5		A5SS	127243078	127243253
122813	ENSG00000144481	TRPM8	chr2	+	0.5		A5SS	233983052	233983351
122814	ENSG00000097033	SH3GLB1	chr1	+	0.5		A5SS	86728402	86728489
122815	ENSG00000008517	IL32	chr16	+	0.5		MXE	3067415	3067442
122816	ENSG00000076554	TPD52	chr8	-	0.5		MXE	80044208	80050444
122817	ENSG00000112541	PDE10A	chr6	-	0.5		MXE	165454695	165466419
122818	ENSG00000249738	AC008697.1	chr5	+	0.5		MXE	159347605	159354003
122819	ENSG00000135976	ANKRD36	chr2	+	0.5		MXE	97211574	97213418
122820	ENSG00000109339	MAPK10	chr4	-	0.5		MXE	86089277	86101051
122821	ENSG00000069849	ATP1B3	chr3	+	0.5		MXE	141916440	141916554
122822	ENSG00000185345	PRKN	chr6	-	0.5		MXE	162054174	162201130
122826	ENSG00000206452	HLA-C	chrGL000255.2	-	0.5		RI	2527020	2527290
122827	ENSG00000230006	ANKRD36BP2	chr2	+	0.5		RI	88804379	88804880
122828	ENSG00000154263	ABCA10	chr17	-	0.5		RI	69153304	69154009
122831	ENSG00000138115	CYP2C8	chr10	-	0.5		RI	95067207	95067691
122832	ENSG00000280993	MUC20-OT1	chrKI270895.1	-	0.5		SE	90730	91020
122833	ENSG00000213468	FIRRE	chrX	-	0.5		SE	131711650	131711720
122834	ENSG00000213468	FIRRE	chrX	-	0.5		SE	131711650	131711744
122835	ENSG00000132792	CTNNBL1	chr20	+	0.5		SE	37756290	37756391
122836	ENSG00000277112	ANKRD20A21P	chr20	-	0.5		SE	30680176	30680325
122837	ENSG00000173482	PTPRM	chr18	+	0.5		SE	8248149	8248176
122838	ENSG00000266173	STRADA	chr17	-	0.5		SE	63723297	63723326
122839	ENSG00000161381	PLXDC1	chr17	-	0.5		SE	39079501	39079528
122840	ENSG00000130699	TAF4	chr20	-	0.5		SE	62012103	62012379
122841	ENSG00000173065	FAM222B	chr17	-	0.5		SE	28834292	28834326
122842	ENSG00000171953	ATPAF2	chr17	-	0.5		SE	18024623	18024704
122843	ENSG00000109063	MYH3	chr17	-	0.5		SE	10647181	10647280
122844	ENSG00000141013	GAS8	chr16	+	0.5		SE	90020829	90020911
122845	ENSG00000167207	NOD2	chr16	+	0.5		SE	50716586	50716670
122846	ENSG00000157045	NTAN1	chr16	-	0.5		SE	15047996	15048099
122847	ENSG00000140993	TIGD7	chr16	-	0.5		SE	3304763	3304944
122850	ENSG00000261971	MMP25-AS1	chr16	-	0.5		SE	3058539	3058702
122851	ENSG00000140992	PDPK1	chr16	+	0.5		SE	2566355	2566453
122852	ENSG00000137764	MAP2K5	chr15	+	0.5		SE	67642416	67642497
122853	ENSG00000137876	RSL24D1	chr15	-	0.5		SE	55194152	55194183
122854	ENSG00000157036	EXOG	chr3	+	0.5		SE	38498925	38498989
122855	ENSG00000175318	GRAMD2A	chr15	-	0.5		SE	72175708	72175827
122856	ENSG00000286001	CTD-2546F11.1	chr5	+	0.5		SE	263700	263814
122857	ENSG00000112200	ZNF451	chr6	+	0.5		SE	57090832	57090894
122858	ENSG00000064787	BCAS1	chr20	-	0.5		SE	53957431	53957497
122859	ENSG00000224209	LINC00466	chr1	-	0.5		SE	63257984	63258050
122860	ENSG00000249693	THEGL	chr4	+	0.5		SE	56559391	56559520
122861	ENSG00000127952	STYXL1	chr7	-	0.5		SE	76028641	76028703
122862	ENSG00000118564	FBXL5	chr4	-	0.5		SE	15656228	15656342
122863	ENSG00000055955	ITIH4	chr3	-	0.5		SE	52818051	52818168
122864	ENSG00000188004	SNHG28	chr1	-	0.5		SE	159840768	159840866
122865	ENSG00000088367	EPB41L1	chr20	+	0.5		SE	36110696	36110834
122866	ENSG00000187957	DNER	chr2	-	0.5		SE	229418107	229418230
122867	ENSG00000125046	SSUH2	chr3	-	0.5		SE	8663743	8663911
122868	ENSG00000163354	DCST2	chr1	-	0.5		SE	155024471	155024602
122869	ENSG00000058056	USP13	chr3	+	0.5		SE	179711668	179711779
122870	ENSG00000249738	AC008697.1	chr5	+	0.5		SE	159347515	159347605
122871	ENSG00000138380	CARF	chr2	+	0.5		SE	202924296	202924415
122872	ENSG00000127129	EDN2	chr1	-	0.5		SE	41482465	41482588
122873	ENSG00000100697	DICER1	chr14	-	0.5		SE	95141682	95141748
122874	ENSG00000132677	RHBG	chr1	+	0.5		SE	156377989	156378140
122875	ENSG00000253540	FAM86HP	chr3	-	0.5		SE	130104165	130104297
122876	ENSG00000143127	ITGA10	chr1	-	0.5		SE	145896267	145896352
122877	ENSG00000166272	WBP1L	chr10	+	0.5		SE	102826953	102827070
122878	ENSG00000177112	IRAG1-AS1	chr11	+	0.5		SE	10589011	10589150
122879	ENSG00000162669	HFM1	chr1	-	0.5		SE	91351548	91351643
122880	ENSG00000162669	HFM1	chr1	-	0.5		SE	91379058	91379214
122881	ENSG00000205054	LINC01121	chr2	-	0.5		SE	45190882	45191084
122882	ENSG00000226688	ENTPD1-AS1	chr10	-	0.5		SE	95981465	95981593
122883	ENSG00000090661	CERS4	chr19	+	0.5		SE	8241340	8241457
122884	ENSG00000227678	RP11-73O6.3	chr6	-	0.5		SE	130143009	130143116
122885	ENSG00000174501	ANKRD36C	chr2	-	0.5		SE	95895561	95895590
122886	ENSG00000223745	CCDC18-AS1	chr1	-	0.5		SE	93318167	93318228
122887	ENSG00000184465	WDR27	chr6	-	0.5		SE	169649197	169649275
122888	ENSG00000176928	GCNT4	chr5	-	0.5		SE	75052168	75052227
122889	ENSG00000234741	GAS5	chr1	-	0.5		SE	173865856	173865894
122890	ENSG00000234741	GAS5	chr1	-	0.5		SE	173866527	173866567
122891	ENSG00000226383	LINC01876	chr2	-	0.5		SE	156227966	156228004
122892	ENSG00000250571	GLI4	chr8	+	0.5		SE	143272395	143272474
122893	ENSG00000148090	AUH	chr9	-	0.5		SE	91325317	91325404
122894	ENSG00000282958	HNRNPR	chrKQ458383.1	-	0.5		SE	110830	110996
122895	ENSG00000275778	PRH1-PRR4	chr12	-	0.5		SE	11034781	11034885
122896	ENSG00000163517	HDAC11	chr3	+	0.5		SE	13496735	13496852
122897	ENSG00000091536	MYO15A	chr17	+	0.5		SE	18154679	18154755
122898	ENSG00000104231	ZFAND1	chr8	-	0.5		SE	81718181	81718224
122899	ENSG00000100722	ZC3H14	chr14	+	0.5		SE	88573610	88573758
122900	ENSG00000284707	RP5-1090P18.1	chr7	-	0.5		SE	97913012	97913104
122901	ENSG00000204934	ATP6V0E2-AS1	chr7	-	0.5		SE	149870241	149870351
122902	ENSG00000150760	DOCK1	chr10	+	0.5		SE	126999353	126999435
122903	ENSG00000255234	RP11-727A23.10	chr11	+	0.5		SE	83301778	83301840
122904	ENSG00000107566	ERLIN1	chr10	-	0.5		SE	100174207	100174281
122905	ENSG00000229180	GS1-124K5.12	chr7	-	0.5		SE	66545600	66545686
122906	ENSG00000057468	MSH4	chr1	+	0.5		SE	75876935	75877000
122907	ENSG00000166747	AP1G1	chr16	-	0.5		SE	71807800	71807838
122908	ENSG00000008513	ST3GAL1	chr8	-	0.5		SE	133539636	133539729
122909	ENSG00000205143	ARID3C	chr9	-	0.5		SE	34625741	34625814
122910	ENSG00000197912	SPG7	chr16	+	0.5		SE	89544647	89544772
122911	ENSG00000140526	ABHD2	chr15	+	0.5		SE	89103902	89104044
122912	ENSG00000174373	RALGAPA1	chr14	-	0.5		SE	35688458	35688540
122913	ENSG00000130714	POMT1	chr9	+	0.5		SE	131506402	131506453
122914	ENSG00000232656	IDI2-AS1	chr10	+	0.5		SE	1035289	1035506
122915	ENSG00000099204	ABLIM1	chr10	-	0.5		SE	114473878	114473956
122916	ENSG00000110925	CSRNP2	chr12	-	0.5		SE	51081427	51081461
122917	ENSG00000074319	TSG101	chr11	-	0.5		SE	18479902	18480046
122919	ENSG00000064989	CALCRL	chr2	-	0.5		SE	187387328	187387465
122920	ENSG00000168000	BSCL2	chr11	-	0.5		SE	62709146	62709254
122921	ENSG00000173715	C11orf80	chr11	+	0.5		SE	66788159	66788269
122922	ENSG00000003756	RBM5	chr3	+	0.5		SE	50105076	50105142
122923	ENSG00000169180	XPO6	chr16	-	0.5		SE	28133840	28133933
122924	ENSG00000150433	TMEM218	chr11	-	0.5		SE	125101443	125101521
122925	ENSG00000226711	FAM66C	chr12	+	0.5		SE	8194728	8194796
122927	ENSG00000169372	CRADD	chr12	+	0.5		SE	93859318	93859442
122928	ENSG00000075089	ACTR6	chr12	+	0.5		SE	100208771	100208889
122929	ENSG00000163322	ABRAXAS1	chr4	-	0.5		SE	83472221	83472288
122930	ENSG00000250802	ZBED3-AS1	chr5	+	0.5		SE	77105655	77105689
122931	ENSG00000100888	CHD8	chr14	-	0.5		SE	21431810	21431858
122932	ENSG00000115594	IL1R1	chr2	+	0.5		SE	102165224	102165304
122933	ENSG00000100307	CBX7	chr22	-	0.5		SE	39138635	39138702
122934	ENSG00000175772	LINC01106	chr2	-	0.499		SE	110377649	110377777
122935	ENSG00000223960	CHROMR	chr2	+	0.497		SE	178415817	178415963
122937	ENSG00000162669	HFM1	chr1	-	0.493		A5SS	91379058	91379214
122938	ENSG00000285756	RP11-706O15.1	chrX	-	0.487		SE	3901927	3902071
122939	ENSG00000254166	CASC19	chr8	-	0.479		SE	127174189	127174364
122940	ENSG00000182923	CEP63	chr3	+	0.475		SE	134488018	134488090
122941	ENSG00000244588	RAD21L1	chr20	+	0.469		SE	1240320	1240434
122942	ENSG00000118564	FBXL5	chr4	-	0.469		SE	15656228	15656342
122943	ENSG00000131653	TRAF7	chr16	+	0.463		SE	2175110	2175150
122944	ENSG00000179818	PCBP1-AS1	chr2	-	0.463		SE	69964230	69964427
122945	ENSG00000123342	MMP19	chr12	-	0.461		A5SS	55838499	55838734
122946	ENSG00000131408	NR1H2	chr19	+	0.458		MXE	50338076	50352490
122947	ENSG00000135976	ANKRD36	chr2	+	0.456		SE	97211545	97211574
122949	ENSG00000100889	PCK2	chr14	+	0.451		SE	24103159	24103255
122950	ENSG00000237222	LINC01968	chr3	+	0.448		SE	194747947	194748040
122951	ENSG00000130816	DNMT1	chr19	-	0.447		SE	10173870	10173905
122952	ENSG00000237222	LINC01968	chr3	+	0.445		SE	194747950	194748040
122953	ENSG00000066322	ELOVL1	chr1	-	0.438		SE	43364737	43364794
122954	ENSG00000225434	LINC01504	chr9	+	0.431		SE	72336765	72336864
122955	ENSG00000148672	GLUD1	chr10	-	0.427		SE	87092581	87092654
122956	ENSG00000132204	LINC00470	chr18	-	0.421		SE	1353406	1353462
122957	ENSG00000213468	FIRRE	chrX	-	0.418		A3SS	131785156	131785262
122958	ENSG00000168255	POLR2J3	chr7	-	0.418		SE	102541092	102541303
122959	ENSG00000221817	PPP3CB-AS1	chr10	+	0.415		SE	73498649	73498867
122960	ENSG00000126581	BECN1	chr17	-	0.414		SE	42819547	42819609
122962	ENSG00000180900	SCRIB	chr8	-	0.413		SE	143807551	143807614
122963	ENSG00000268606	MAGEA2	chrX	-	0.406		A5SS	152753612	152753884
122964	ENSG00000107263	RAPGEF1	chr9	-	0.406		SE	131619050	131619206
122965	ENSG00000162669	HFM1	chr1	-	0.401		SE	91379062	91379214
122966	ENSG00000124313	IQSEC2	chrX	-	0.4		SE	53235782	53235832
122967	ENSG00000160712	IL6R	chr1	+	0.399		SE	154448124	154448171
122968	ENSG00000215126	CBWD6	chr9	-	0.396		MXE	41158329	41161600
122970	ENSG00000131089	ARHGEF9	chrX	-	0.396		SE	63743368	63743446
122974	ENSG00000268362	CTD-2017D11.1	chr19	+	0.393		SE	24063815	24063941
122975	ENSG00000219626	FAM228B	chr2	+	0.392		SE	24135118	24135187
122976	ENSG00000188897	CTD-3088G3.8	chr16	-	0.391		A5SS	11391665	11391861
122977	ENSG00000287725	RP11-554A11.11	chr11	+	0.384		SE	69135434	69135532
122983	ENSG00000237187	NR2F1-AS1	chr5	-	0.378		SE	93543981	93544024
122984	ENSG00000167723	TRPV3	chr17	-	0.375		SE	3526853	3526927
122985	ENSG00000169203	NPIPB12	chr16	-	0.373		SE	29488022	29488091
122986	ENSG00000119715	ESRRB	chr14	+	0.371		SE	76404395	76404459
122988	ENSG00000164776	PHKG1	chr7	-	0.366		SE	56086969	56087024
122991	ENSG00000111666	CHPT1	chr12	+	0.365		SE	101742396	101742506
122992	ENSG00000172175	MALT1	chr18	+	0.355		SE	58715934	58715967
122993	ENSG00000178078	STAP2	chr19	-	0.354		SE	4324454	4324664
122994	ENSG00000159128	IFNGR2	chr21	+	0.347		SE	33411444	33411575
122995	ENSG00000171680	PLEKHG5	chr1	-	0.341		A3SS	6467824	6467898
122996	ENSG00000143727	ACP1	chr2	+	0.34		SE	275139	275201
122997	ENSG00000124762	CDKN1A	chr6	+	0.336		SE	36677787	36677933
122998	ENSG00000168758	SEMA4C	chr2	-	0.333		A3SS	96867777	96867926
122999	ENSG00000174306	ZHX3	chr20	-	0.333		A5SS	41268978	41269083
123002	ENSG00000160179	ABCG1	chr21	+	0.333		A5SS	42287888	42288073
123003	ENSG00000225806	RP1-309F20.3	chr20	-	0.333		SE	58867485	58867572
123004	ENSG00000089063	TMEM230	chr20	-	0.333		SE	5111763	5111808
123005	ENSG00000132635	PCED1A	chr20	-	0.333		SE	2839191	2839271
123006	ENSG00000100429	HDAC10	chr22	-	0.333		SE	50249102	50249168
123007	ENSG00000163596	ICA1L	chr2	-	0.333		SE	202870529	202870656
123008	ENSG00000161912	ADCY10P1	chr6	+	0.333		SE	41119240	41119463
123009	ENSG00000198909	MAP3K3	chr17	+	0.333		SE	63672844	63672914
123010	ENSG00000083444	PLOD1	chr1	+	0.333		SE	11957089	11957193
123011	ENSG00000162885	B3GALNT2	chr1	-	0.333		SE	235457165	235457251
123012	ENSG00000234741	GAS5	chr1	-	0.333		SE	173865470	173865547
123013	ENSG00000137502	RAB30	chr11	-	0.333		SE	83034726	83034782
123014	ENSG00000131626	PPFIA1	chr11	+	0.333		SE	70365940	70365967
123015	ENSG00000175920	DOK7	chr4	+	0.333		SE	3476341	3476542
123016	ENSG00000186523	FAM86B1	chr8	-	0.333		SE	12193610	12193684
123017	ENSG00000123415	SMUG1	chr12	-	0.333		SE	54188514	54188596
123018	ENSG00000205464	ATP6AP1L	chr5	+	0.333		SE	82384394	82384463
123020	ENSG00000170919	TPT1-AS1	chr13	+	0.333		SE	45344378	45344446
123022	ENSG00000198561	CTNND1	chr11	+	0.333		SE	57789036	57789155
123023	ENSG00000100767	PAPLN	chr14	+	0.333		SE	73266500	73266628
123024	ENSG00000268362	CTD-2017D11.1	chr19	+	0.33		SE	24049409	24049548
123026	ENSG00000167733	HSD11B1L	chr19	+	0.321		SE	5684021	5684121
123027	ENSG00000137869	CYP19A1	chr15	-	0.32		SE	51218540	51218655
123028	ENSG00000136100	VPS36	chr13	-	0.32		SE	52436289	52436404
123029	ENSG00000007372	PAX6	chr11	-	0.319		RI	31800690	31801776
123030	ENSG00000188004	SNHG28	chr1	-	0.317		SE	159840710	159840866
123031	ENSG00000134775	FHOD3	chr18	+	0.316		SE	36652569	36652929
123032	ENSG00000185189	NRBP2	chr8	-	0.314		SE	143839928	143840030
123033	ENSG00000188958	UTS2B	chr3	-	0.312		SE	191273385	191273564
123034	ENSG00000237773	AC003075.4	chr7	-	0.309		SE	17281240	17281313
123035	ENSG00000227885	RP11-79N23.1	chr6	-	0.307		SE	53746515	53746603
123036	ENSG00000197530	MIB2	chr1	+	0.304		A3SS	1623388	1623482
123037	ENSG00000182986	ZNF320	chr19	-	0.302		SE	52893778	52893856
123038	ENSG00000250748	RP11-230G5.2	chr12	-	0.301		A3SS	65569990	65570068
123039	ENSG00000141627	DYM	chr18	-	0.299		SE	49363160	49363233
123040	ENSG00000167100	SAMD14	chr17	-	0.297		SE	50117406	50117695
123041	ENSG00000115459	ELMOD3	chr2	+	0.297		SE	85368685	85368754
123042	ENSG00000151470	C4orf33	chr4	+	0.295		SE	129100666	129100732
123043	ENSG00000180801	ARSJ	chr4	-	0.293		SE	113906664	113906745
123044	ENSG00000130303	BST2	chr19	-	0.292		SE	17404128	17404189
123045	ENSG00000125046	SSUH2	chr3	-	0.29		A3SS	8633665	8634645
123046	ENSG00000012983	MAP4K5	chr14	-	0.289		SE	50482360	50482416
123047	ENSG00000207751	KB-1440D3.16	chr22	+	0.282		SE	21658642	21658686
123048	ENSG00000169738	DCXR	chr17	-	0.281		SE	82036720	82036763
123049	ENSG00000105221	AKT2	chr19	-	0.281		SE	40269422	40269540
123050	ENSG00000237094	RP4-669L17.4	chr1	-	0.281		SE	498072	498305
123051	ENSG00000075413	MARK3	chr14	+	0.278		MXE	103429373	103438024
123052	ENSG00000143786	CNIH3	chr1	+	0.273		SE	224583163	224583267
123053	ENSG00000075413	MARK3	chr14	+	0.27		MXE	103429373	103438020
123054	ENSG00000283050	GTF2IP12	chr4	-	0.269		MXE	119420590	119422450
123055	ENSG00000277112	ANKRD20A21P	chr20	-	0.267		SE	30712078	30712134
123056	ENSG00000137710	RDX	chr11	-	0.264		A3SS	110272910	110273051
123057	ENSG00000137700	SLC37A4	chr11	-	0.264		SE	119026570	119026688
123058	ENSG00000115423	DNAH6	chr2	+	0.264		SE	84547267	84547402
123059	ENSG00000076248	UNG	chr12	+	0.261		SE	109105095	109105215
123060	ENSG00000131018	SYNE1	chr6	-	0.254		SE	152455885	152456044
123061	ENSG00000256128	LINC00944	chr12	-	0.253		SE	126763414	126763498
123062	ENSG00000170919	TPT1-AS1	chr13	+	0.253		SE	45370079	45370182
123064	ENSG00000101040	ZMYND8	chr20	-	0.248		SE	47355449	47355520
123065	ENSG00000285184	CH17-55D9.1	chr1	-	0.242		SE	150054508	150054640
123066	ENSG00000270316	BORCS7-ASMT	chr10	+	0.241		SE	102870083	102870211
123067	ENSG00000124574	ABCC10	chr6	+	0.24		SE	43433234	43433360
123068	ENSG00000085514	PILRA	chr7	+	0.237		SE	100389887	100390106
123070	ENSG00000107249	GLIS3	chr9	-	0.235		SE	4125733	4125941
123071	ENSG00000148672	GLUD1	chr10	-	0.234		SE	87092581	87092695
123072	ENSG00000066136	NFYC	chr1	+	0.23		SE	40723688	40723792
123073	ENSG00000115977	AAK1	chr2	-	0.228		SE	69482710	69482812
123074	ENSG00000284770	TBCE	chr1	+	0.228		SE	235427139	235427239
123075	ENSG00000167325	RRM1	chr11	+	0.228		SE	4107434	4107535
123076	ENSG00000213658	LAT	chr16	+	0.227		A3SS	28986354	28986446
123078	ENSG00000224616	RTCA-AS1	chr1	-	0.226		A5SS	100265814	100265917
123079	ENSG00000105383	CD33	chr19	+	0.226		SE	51235156	51235253
123080	ENSG00000124370	MCEE	chr2	-	0.226		SE	71110762	71110858
123081	ENSG00000262468	LINC01569	chr16	-	0.222		SE	4246972	4247061
123082	ENSG00000162804	SNED1	chr2	+	0.221		SE	241062790	241062904
123083	ENSG00000123352	SPATS2	chr12	+	0.221		SE	49441729	49441816
123087	ENSG00000131771	PPP1R1B	chr17	+	0.22		A5SS	39628497	39628706
123088	ENSG00000140254	DUOXA1	chr15	-	0.216		A3SS	45120102	45120367
123089	ENSG00000100815	TRIP11	chr14	-	0.213		SE	91975171	91975286
123090	ENSG00000009950	MLXIPL	chr7	-	0.211		SE	73596864	73596932
123091	ENSG00000140992	PDPK1	chr16	+	0.21		A3SS	2581294	2581363
123092	ENSG00000139921	TMX1	chr14	+	0.209		SE	51249467	51249569
123093	ENSG00000156374	PCGF6	chr10	-	0.208		SE	103347237	103347297
123094	ENSG00000140395	WDR61	chr15	-	0.207		SE	78288288	78288382
123096	ENSG00000116580	GON4L	chr1	-	0.207		SE	155815804	155815900
123097	ENSG00000013306	SLC25A39	chr17	-	0.206		SE	44323283	44323343
123098	ENSG00000145431	PDGFC	chr4	-	0.206		SE	156835914	156836007
123099	ENSG00000182446	NPLOC4	chr17	-	0.199		SE	81613049	81613125
123100	ENSG00000135164	DMTF1	chr7	+	0.197		SE	87154227	87154278
123101	ENSG00000166272	WBP1L	chr10	+	0.193		SE	102821808	102822332
123102	ENSG00000168385	SEPTIN2	chr2	+	0.185		SE	241324215	241324241
123103	ENSG00000204580	DDR1	chr6	+	0.181		SE	30885624	30885680
123104	ENSG00000254732	RP11-691N7.6	chr11	+	0.178		SE	57789036	57789155
123105	ENSG00000075413	MARK3	chr14	+	0.175		MXE	103429373	103438184
123106	ENSG00000239665	RP11-295P9.3	chr10	+	0.175		SE	13642027	13642155
123107	ENSG00000091527	CDV3	chr3	+	0.17		A5SS	133574637	133574756
123108	ENSG00000247121	CTD-2260A17.2	chr5	-	0.17		SE	96873514	96873672
123109	ENSG00000285737	LINC02680	chr10	+	0.166		SE	27569786	27569933
123118	ENSG00000162591	MEGF6	chr1	-	0.161		SE	3498697	3498826
123119	ENSG00000001497	LAS1L	chrX	-	0.156		A3SS	65522430	65522605
123120	ENSG00000100949	RABGGTA	chr14	-	0.155		RI	24266429	24266889
123198	ENSG00000225762	LINC01389	chr1	-	0.155		SE	47386247	47386356
123199	ENSG00000166012	TAF1D	chr11	-	0.153		SE	93733349	93733397
123200	ENSG00000100258	LMF2	chr22	-	0.147		SE	50506637	50506666
123201	ENSG00000147606	SLC26A7	chr8	+	0.145		A3SS	91249538	91249844
123202	ENSG00000204580	DDR1	chr6	+	0.145		SE	30884537	30884710
123203	ENSG00000118513	MYB	chr6	+	0.14		A3SS	135196725	135197323
123205	ENSG00000107854	TNKS2	chr10	+	0.14		SE	91849511	91849594
123206	ENSG00000144908	ALDH1L1	chr3	-	0.138		SE	126114556	126114656
123207	ENSG00000135338	LCA5	chr6	-	0.137		A5SS	79537115	79537430
123208	ENSG00000140254	DUOXA1	chr15	-	0.131		SE	45129017	45129134
123209	ENSG00000141252	VPS53	chr17	-	0.124		SE	632743	632841
123211	ENSG00000008300	CELSR3	chr3	-	0.124		SE	48652436	48652553
123212	ENSG00000257524	RP11-203J24.9	chr9	-	0.123		SE	127878386	127878479
123213	ENSG00000188004	SNHG28	chr1	-	0.12		SE	159840710	159840779
123214	ENSG00000030582	GRN	chr17	+	0.116		SE	44345609	44345741
123215	ENSG00000080823	MOK	chr14	-	0.113		SE	102277298	102277450
123216	ENSG00000176809	LRRC37A3	chr17	-	0.11		SE	64889680	64889752
123220	ENSG00000101040	ZMYND8	chr20	-	0.106		SE	47349860	47349988
123221	ENSG00000164828	SUN1	chr7	+	0.089		SE	832019	832101
123222	ENSG00000129657	SEC14L1	chr17	+	0.085		A3SS	77142645	77142750
123225	ENSG00000188004	SNHG28	chr1	-	0.085		SE	159840710	159840881
123226	ENSG00000100031	GGT1	chr22	+	0.079		A3SS	24610413	24610531
123227	ENSG00000181722	ZBTB20	chr3	-	0.078		SE	114743711	114743779
123228	ENSG00000226688	ENTPD1-AS1	chr10	-	0.072		SE	95941221	95941292
123229	ENSG00000214900	LINC01588	chr14	-	0.065		SE	50010605	50010685
123231	ENSG00000166169	POLL	chr10	-	0.06		SE	101587121	101587200
123232	ENSG00000135976	ANKRD36	chr2	+	0.055		SE	97204067	97204096
123233	ENSG00000273594	EEF1D	chrKI270816.1	-	0.044		A5SS	71268	71368
123234	ENSG00000039139	DNAH5	chr5	-	0.037		RI	13913742	13914642
123236	ENSG00000157470	FAM81A	chr15	+	0.035		SE	59445163	59445262
123237	ENSG00000177989	ODF3B	chr22	-	0.02		SE	50531569	50531773
123238	ENSG00000100380	ST13	chr22	-	0.003		SE	40844838	40844909
123239	ENSG00000040275	SPDL1	chr5	+	0		A3SS	169590752	169590829
123240	ENSG00000069329	VPS35	chr16	-	0		A3SS	46682477	46682684
123241	ENSG00000174243	DDX23	chr12	-	0		A3SS	48847255	48847350
123244	ENSG00000145191	EIF2B5	chr3	+	0		A3SS	184141920	184142070
123245	ENSG00000248429	FAM198B-AS1	chr4	+	0		A3SS	158176306	158177046
123246	ENSG00000142546	NOSIP	chr19	-	0		SE	49558061	49558199
123247	ENSG00000174776	WDR49	chr3	-	0		SE	167566829	167566894
123248	ENSG00000123552	USP45	chr6	-	0		SE	99503764	99503865
123253	ENSG00000183735	TBK1	chr12	+	0		SE	64453979	64454181
123254	ENSG00000234665	LERFS	chr9	-	0		SE	62867696	62867876
123255	ENSG00000133706	LARS1	chr5	-	0		SE	146149657	146149699
123256	ENSG00000148672	GLUD1	chr10	-	-0.011		A3SS	87092581	87092695
123271	ENSG00000177989	ODF3B	chr22	-	-0.026		SE	50531569	50531702
123272	ENSG00000123415	SMUG1	chr12	-	-0.033		A3SS	54187818	54187905
123273	ENSG00000084693	AGBL5	chr2	+	-0.048		SE	27069047	27069094
123274	ENSG00000130939	UBE4B	chr1	+	-0.055		SE	10107221	10107374
123275	ENSG00000198836	OPA1	chr3	+	-0.06		SE	193667370	193667455
123276	ENSG00000100908	EMC9	chr14	-	-0.068		A3SS	24139544	24139816
123277	ENSG00000115507	OTX1	chr2	+	-0.079		A3SS	63053931	63054198
123278	ENSG00000232234	RP11-203H2.1	chr6	+	-0.089		SE	8230113	8230273
123279	ENSG00000128284	APOL3	chr22	-	-0.095		SE	36149045	36149371
123280	ENSG00000097033	SH3GLB1	chr1	+	-0.1		SE	86730087	86730111
123281	ENSG00000250608	RP11-933H2.4	chr3	-	-0.113		SE	131330808	131330867
123282	ENSG00000137709	POU2F3	chr11	+	-0.113		SE	120315360	120315427
123283	ENSG00000091592	NLRP1	chr17	-	-0.117		SE	5533291	5533384
123284	ENSG00000198157	HMGN5	chrX	-	-0.118		SE	81118729	81118759
123285	ENSG00000179818	PCBP1-AS1	chr2	-	-0.119		A3SS	69993862	69994250
123286	ENSG00000103415	HMOX2	chr16	+	-0.119		SE	4483636	4483754
123287	ENSG00000087053	MTMR2	chr11	-	-0.122		SE	95857555	95857635
123288	ENSG00000103415	HMOX2	chr16	+	-0.124		SE	4483636	4483738
123291	ENSG00000214135	AC024560.3	chr3	-	-0.124		SE	197600271	197600373
123292	ENSG00000214021	TTLL3	chr3	+	-0.124		SE	9817644	9817759
123293	ENSG00000066651	TRMT11	chr6	+	-0.128		SE	126053122	126053190
123298	ENSG00000231028	LINC00271	chr6	+	-0.13		SE	135498403	135498517
123299	ENSG00000100365	NCF4	chr22	+	-0.137		RI	36875652	36876094
123300	ENSG00000166548	TK2	chr16	-	-0.141		SE	66548742	66548784
123301	ENSG00000235501	CNN3-DT	chr1	+	-0.141		SE	94961316	94961433
123315	ENSG00000154898	CCDC144CP	chr17	+	-0.146		SE	20394020	20394230
123317	ENSG00000270820	USP34-DT	chr2	+	-0.147		SE	61480299	61480583
123318	ENSG00000253741	LNCOC1	chr8	-	-0.149		SE	142720555	142720590
123319	ENSG00000047579	DTNBP1	chr6	-	-0.154		MXE	15637804	15651312
123320	ENSG00000257337	RP11-983P16.4	chr12	-	-0.158		SE	53043097	53043147
123321	ENSG00000060138	YBX3	chr12	-	-0.165		SE	10720790	10720932
123322	ENSG00000254788	CKLF-CMTM1	chr16	+	-0.166		SE	66563071	66563217
123323	ENSG00000167881	SRP68	chr17	-	-0.166		SE	76061109	76061219
123324	ENSG00000128284	APOL3	chr22	-	-0.168		SE	36149045	36149142
123327	ENSG00000236548	RNF217-AS1	chr6	-	-0.171		MXE	124941604	124945298
123328	ENSG00000233806	LINC01237	chr2	+	-0.172		SE	241934073	241934210
123340	ENSG00000118596	SLC16A7	chr12	+	-0.177		SE	59768125	59768323
123341	ENSG00000235703	LINC00894	chrX	+	-0.178		MXE	149941239	149943650
123342	ENSG00000283743	RP1-230G1.7	chrX	-	-0.178		SE	47627140	47627332
123343	ENSG00000145907	G3BP1	chr5	+	-0.18		MXE	151772567	151772656
123344	ENSG00000163157	TMOD4	chr1	-	-0.18		SE	151170919	151171063
123345	ENSG00000121940	CLCC1	chr1	-	-0.181		SE	108954369	108954472
123346	ENSG00000226711	FAM66C	chr12	+	-0.183		A5SS	8188471	8188645
123347	ENSG00000204711	C9orf135	chr9	+	-0.183		SE	69844516	69844625
123348	ENSG00000229300	SNHG32	chrGL000252.2	+	-0.191		SE	3084072	3084295
123349	ENSG00000131626	PPFIA1	chr11	+	-0.191		SE	70365372	70365435
123350	ENSG00000229300	SNHG32	chrGL000252.2	+	-0.192		SE	3084076	3084295
123353	ENSG00000101049	SGK2	chr20	+	-0.203		SE	43583182	43583374
123354	ENSG00000135679	MDM2	chr12	+	-0.207		MXE	68820910	68823414
123355	ENSG00000085644	ZNF213	chr16	+	-0.209		A3SS	3138353	3138541
123356	ENSG00000166266	CUL5	chr11	+	-0.209		SE	108078175	108078240
123357	ENSG00000069424	KCNAB2	chr1	+	-0.211		SE	6085739	6085793
123360	ENSG00000237094	RP4-669L17.4	chr1	-	-0.211		SE	498046	498305
123361	ENSG00000105669	COPE	chr19	-	-0.211		SE	18905575	18905629
123362	ENSG00000161381	PLXDC1	chr17	-	-0.214		SE	39126904	39127004
123363	ENSG00000189375	TBC1D28	chr17	-	-0.215		SE	18641277	18641353
123364	ENSG00000163517	HDAC11	chr3	+	-0.216		SE	13498512	13498555
123365	ENSG00000159625	DRC7	chr16	+	-0.218		SE	57701935	57702130
123366	ENSG00000105983	LMBR1	chr7	-	-0.221		SE	156833752	156833792
123367	ENSG00000159593	NAE1	chr16	-	-0.227		SE	66824854	66824885
123368	ENSG00000166548	TK2	chr16	-	-0.23		MXE	66548065	66548742
123369	ENSG00000213468	FIRRE	chrX	-	-0.23		SE	131785156	131785262
123371	ENSG00000113719	ERGIC1	chr5	+	-0.23		SE	172921526	172921626
123373	ENSG00000244649	LINC02086	chr17	+	-0.234		SE	48682552	48682656
123380	ENSG00000156500	PABIR3	chrX	+	-0.238		SE	134847882	134847971
123381	ENSG00000156500	PABIR3	chrX	+	-0.241		SE	134847885	134847971
123382	ENSG00000228624	HDAC2-AS2	chr6	+	-0.244		A5SS	113991892	113992120
123383	ENSG00000188687	SLC4A5	chr2	-	-0.244		SE	74328119	74328186
123384	ENSG00000108433	GOSR2	chr17	+	-0.246		A3SS	46963696	46965039
123385	ENSG00000169255	B3GALNT1	chr3	-	-0.246		A3SS	161089943	161090066
123386	ENSG00000144857	BOC	chr3	+	-0.246		A5SS	113216186	113216278
123387	ENSG00000100055	CYTH4	chr22	+	-0.246		MXE	37311064	37311455
123388	ENSG00000189157	FAM47E	chr4	+	-0.248		SE	76280263	76280341
123389	ENSG00000186409	CCDC30	chr1	+	-0.25		SE	42545409	42545579
123390	ENSG00000103121	CMC2	chr16	-	-0.252		A3SS	80998284	80998354
123391	ENSG00000164024	METAP1	chr4	+	-0.256		SE	99037934	99037941
123392	ENSG00000285219	HULC	chr6	+	-0.256		SE	8790271	8790434
123393	ENSG00000236548	RNF217-AS1	chr6	-	-0.259		MXE	124941524	124945298
123394	ENSG00000183137	CEP57L1	chr6	+	-0.259		SE	109106034	109106090
123395	ENSG00000103599	IQCH	chr15	+	-0.261		MXE	67263216	67304338
123396	ENSG00000187801	ZFP69B	chr1	+	-0.261		RI	40456944	40457439
123397	ENSG00000145147	SLIT2	chr4	+	-0.264		SE	20490802	20490814
123398	ENSG00000185495	SEPTIN7P13	chr1	+	-0.268		SE	224007293	224007417
123399	ENSG00000119715	ESRRB	chr14	+	-0.268		SE	76407542	76407596
123400	ENSG00000131374	TBC1D5	chr3	-	-0.269		SE	17575202	17575310
123401	ENSG00000093144	ECHDC1	chr6	-	-0.27		SE	127331829	127331867
123402	ENSG00000132199	ENOSF1	chr18	-	-0.271		SE	693881	693908
123403	ENSG00000165699	TSC1	chr9	-	-0.272		A5SS	132944542	132944619
123404	ENSG00000131966	ACTR10	chr14	+	-0.272		SE	58223782	58223856
123405	ENSG00000214212	C19orf38	chr19	+	-0.282		SE	10859914	10859958
123406	ENSG00000235703	LINC00894	chrX	+	-0.284		SE	149942183	149942329
123407	ENSG00000128298	BAIAP2L2	chr22	-	-0.285		RI	38087123	38088964
123408	ENSG00000161912	ADCY10P1	chr6	+	-0.294		SE	41127544	41127608
123409	ENSG00000163157	TMOD4	chr1	-	-0.296		SE	151170919	151171059
123410	ENSG00000115204	MPV17	chr2	-	-0.296		SE	27316158	27316186
123411	ENSG00000151338	MIPOL1	chr14	+	-0.302		SE	37247828	37247907
123412	ENSG00000125846	ZNF133	chr20	+	-0.302		SE	18297984	18298062
123413	ENSG00000285106	RP11-36B6.2	chr7	-	-0.303		SE	130868317	130868472
123414	ENSG00000138111	MFSD13A	chr10	+	-0.304		SE	102469992	102470075
123415	ENSG00000118298	CA14	chr1	+	-0.305		SE	150263793	150263878
123418	ENSG00000162458	FBLIM1	chr1	+	-0.306		A5SS	15758173	15758355
123419	ENSG00000230091	TMEM254-AS1	chr10	-	-0.306		SE	80056318	80056405
123420	ENSG00000254166	CASC19	chr8	-	-0.308		SE	127197474	127197564
123421	ENSG00000110080	ST3GAL4	chr11	+	-0.311		SE	126408098	126408194
123422	ENSG00000165868	HSPA12A	chr10	-	-0.317		SE	116705150	116705278
123423	ENSG00000179698	WDR97	chr8	+	-0.32		RI	144113976	144114475
123424	ENSG00000006576	PHTF2	chr7	+	-0.327		SE	77940527	77940659
123425	ENSG00000131374	TBC1D5	chr3	-	-0.329		SE	17576413	17576549
123426	ENSG00000186409	CCDC30	chr1	+	-0.331		SE	42637236	42637378
123427	ENSG00000078114	NEBL	chr10	-	-0.332		A5SS	20817597	20817692
123428	ENSG00000198157	HMGN5	chrX	-	-0.332		SE	81118729	81118780
123429	ENSG00000183020	AP2A2	chr11	+	-0.333		A3SS	985431	985582
123430	ENSG00000107758	PPP3CB	chr10	-	-0.333		A3SS	73446491	73446576
123431	ENSG00000136436	CALCOCO2	chr17	+	-0.333		MXE	48844026	48846442
123432	ENSG00000182472	CAPN12	chr19	-	-0.333		RI	38734318	38734870
123433	ENSG00000100276	RASL10A	chr22	-	-0.333		RI	29312932	29313987
123434	ENSG00000167264	DUS2	chr16	+	-0.333		SE	68025380	68025494
123435	ENSG00000079691	CARMIL1	chr6	+	-0.333		SE	25612376	25612401
123436	ENSG00000115762	PLEKHB2	chr2	+	-0.333		SE	131130720	131130760
123444	ENSG00000138346	DNA2	chr10	-	-0.333		SE	68419802	68419892
123446	ENSG00000249631	RP11-281P23.2	chr4	+	-0.333		SE	11773592	11773664
123447	ENSG00000100341	PNPLA5	chr22	-	-0.333		SE	43889798	43889864
123448	ENSG00000100084	HIRA	chr22	-	-0.333		SE	19356229	19356288
123449	ENSG00000118307	CFAP94	chr12	-	-0.333		SE	25158471	25158563
123450	ENSG00000138750	NUP54	chr4	-	-0.333		SE	76145982	76146129
123452	ENSG00000138111	MFSD13A	chr10	+	-0.333		SE	102469992	102470075
123453	ENSG00000283050	GTF2IP12	chr4	-	-0.333		SE	119420493	119420590
123454	ENSG00000100888	CHD8	chr14	-	-0.333		SE	21431810	21431858
123455	ENSG00000185168	LINC00482	chr17	-	-0.335		SE	81305665	81305817
123456	ENSG00000170011	MYRIP	chr3	+	-0.337		SE	40233895	40234053
123457	ENSG00000270011	ZNF559-ZNF177	chr19	+	-0.342		SE	9341101	9341184
123459	ENSG00000254166	CASC19	chr8	-	-0.343		SE	127174189	127174364
123460	ENSG00000073792	IGF2BP2	chr3	-	-0.348		SE	185696611	185696663
123461	ENSG00000145916	RMND5B	chr5	+	-0.356		SE	178136028	178136248
123462	ENSG00000155906	RMND1	chr6	-	-0.365		SE	151423524	151423631
123468	ENSG00000162928	PEX13	chr2	+	-0.366		A5SS	61017719	61017874
123469	ENSG00000174306	ZHX3	chr20	-	-0.366		SE	41238687	41238796
123470	ENSG00000162241	SLC25A45	chr11	-	-0.375		SE	65380533	65380632
123471	ENSG00000137501	SYTL2	chr11	-	-0.378		SE	85716346	85716428
123472	ENSG00000196233	LCOR	chr10	+	-0.379		SE	96858291	96858416
123473	ENSG00000224397	PELATON	chr20	+	-0.382		SE	50276056	50276390
123474	ENSG00000196295	GARS1-DT	chr7	-	-0.383		SE	30579005	30579128
123475	ENSG00000162241	SLC25A45	chr11	-	-0.385		SE	65380533	65380622
123476	ENSG00000233024	NPIPA9	chr16	-	-0.386		SE	18372722	18372854
123477	ENSG00000228486	C2orf92	chr2	+	-0.387		SE	97702060	97702167
123478	ENSG00000100206	DMC1	chr22	-	-0.391		SE	38552665	38552707
123479	ENSG00000174776	WDR49	chr3	-	-0.393		A5SS	167554649	167554798
123480	ENSG00000113296	THBS4	chr5	+	-0.393		SE	79998331	79998375
123481	ENSG00000250903	GMDS-DT	chr6	+	-0.396		SE	2397220	2397626
123494	ENSG00000237298	TTN-AS1	chr2	+	-0.396		SE	178582571	178582706
123495	ENSG00000256269	HMBS	chr11	+	-0.401		MXE	119091256	119091860
123496	ENSG00000125676	THOC2	chrX	-	-0.412		SE	123706857	123706949
123497	ENSG00000143450	OAZ3	chr1	+	-0.415		SE	151768144	151768233
123498	ENSG00000167995	BEST1	chr11	+	-0.417		RI	61959891	61962893
123500	ENSG00000169519	METTL15	chr11	+	-0.417		SE	28134545	28134645
123501	ENSG00000173402	DAG1	chr3	+	-0.431		SE	49470964	49471049
123502	ENSG00000139974	SLC38A6	chr14	+	-0.435		A3SS	61078809	61078927
123503	ENSG00000183647	ZNF530	chr19	+	-0.435		SE	57604276	57604406
123504	ENSG00000025293	PHF20	chr20	+	-0.435		SE	35858301	35858381
123508	ENSG00000186642	PDE2A	chr11	-	-0.444		SE	72605137	72605226
123515	ENSG00000103197	TSC2	chr16	+	-0.454		SE	2068557	2068776
123516	ENSG00000137726	FXYD6	chr11	-	-0.461		SE	117840343	117840368
123525	ENSG00000237298	TTN-AS1	chr2	+	-0.465		SE	178600557	178600667
123526	ENSG00000226312	CFLAR-AS1	chr2	-	-0.485		SE	201144135	201144302
123527	ENSG00000286048	CTD-2366F13.3	chr5	-	-0.491		SE	53031749	53031887
123528	ENSG00000049192	ADAMTS6	chr5	-	-0.497		SE	65262816	65262962
123529	ENSG00000143195	ILDR2	chr1	-	-0.498		SE	166936590	166936737
123530	ENSG00000100003	SEC14L2	chr22	+	-0.5		A3SS	30400258	30400467
123531	ENSG00000132386	SERPINF1	chr17	+	-0.5		A3SS	1770833	1771184
123532	ENSG00000245498	RP11-677M14.7	chr11	+	-0.5		A3SS	124805266	124805504
123533	ENSG00000083896	YTHDC1	chr4	-	-0.5		A3SS	68318689	68318753
123534	ENSG00000118298	CA14	chr1	+	-0.5		A3SS	150261458	150261638
123535	ENSG00000061938	TNK2	chr3	-	-0.5		A3SS	195870113	195870404
123536	ENSG00000144642	RBMS3	chr3	+	-0.5		A3SS	29434742	29434915
123537	ENSG00000164136	IL15	chr4	+	-0.5		A3SS	141719365	141719476
123538	ENSG00000111215	PRR4	chr12	-	-0.5		A3SS	10847044	10847367
123539	ENSG00000089127	OAS1	chr12	+	-0.5		A3SS	112919388	112919615
123540	ENSG00000213614	HEXA	chr15	-	-0.5		A5SS	72348030	72348134
123541	ENSG00000144857	BOC	chr3	+	-0.5		A5SS	113216186	113216420
123542	ENSG00000127990	SGCE	chr7	-	-0.5		MXE	94621995	94622545
123543	ENSG00000138757	G3BP2	chr4	-	-0.5		MXE	75720969	75722196
123544	ENSG00000234665	LERFS	chr9	-	-0.5		MXE	62859193	62866966
123545	ENSG00000165914	TTC7B	chr14	-	-0.5		MXE	90602200	90603252
123546	ENSG00000185499	MUC1	chr1	-	-0.5		MXE	155187544	155188162
123547	ENSG00000019582	CD74	chr5	-	-0.5		RI	150405084	150406321
123549	ENSG00000204256	BRD2	chr6	+	-0.5		RI	32975383	32976464
123550	ENSG00000104522	GFUS	chr8	-	-0.5		RI	143614319	143614697
123551	ENSG00000213468	FIRRE	chrX	-	-0.5		SE	131785156	131785262
123552	ENSG00000077713	SLC25A43	chrX	+	-0.5		SE	119426181	119426354
123553	ENSG00000235244	DANT2	chrX	-	-0.5		SE	115951294	115951383
123556	ENSG00000235437	LINC01278	chrX	-	-0.5		SE	63425947	63426052
123557	ENSG00000165182	CXorf58	chrX	+	-0.5		SE	23915699	23915794
123558	ENSG00000213742	ZNF337-AS1	chr20	+	-0.5		SE	25673851	25674007
123559	ENSG00000268230	CTD-2619J13.8	chr19	-	-0.5		SE	58359196	58359323
123560	ENSG00000204514	ZNF814	chr19	-	-0.5		SE	57885882	57885969
123561	ENSG00000105642	KCNN1	chr19	+	-0.5		SE	17993053	17993062
123562	ENSG00000188039	NWD1	chr19	+	-0.5		SE	16812744	16812850
123563	ENSG00000267761	MIR4527HG	chr18	+	-0.5		SE	47577065	47577210
123564	ENSG00000065923	SLC9A7	chrX	-	-0.5		SE	46620976	46621059
123565	ENSG00000227036	LINC00511	chr17	-	-0.5		SE	72324431	72324651
123566	ENSG00000073969	NSF	chr17	+	-0.5		SE	46630410	46630450
123567	ENSG00000173065	FAM222B	chr17	-	-0.5		SE	28834292	28834326
123568	ENSG00000230162	CT45A11P	chrX	-	-0.5		SE	135944322	135944416
123569	ENSG00000103472	RRN3P2	chr16	+	-0.5		SE	29084442	29084532
123570	ENSG00000260469	INSYN1-AS1	chr15	+	-0.5		SE	73768752	73768860
123571	ENSG00000140254	DUOXA1	chr15	-	-0.5		SE	45129459	45129615
123572	ENSG00000140254	DUOXA1	chr15	-	-0.5		SE	45129459	45129646
123573	ENSG00000187764	SEMA4D	chr9	-	-0.5		SE	89376832	89377051
123574	ENSG00000273637	RP5-864K19.7	chr1	-	-0.5		SE	38864636	38864714
123575	ENSG00000197208	SLC22A4	chr5	+	-0.5		SE	132312160	132312264
123576	ENSG00000141698	NT5C3B	chr17	-	-0.5		SE	41835587	41835682
123577	ENSG00000249242	TMEM150C	chr4	-	-0.5		SE	82509669	82509787
123579	ENSG00000131374	TBC1D5	chr3	-	-0.5		SE	17646960	17647056
123580	ENSG00000157796	WDR19	chr4	+	-0.5		SE	39186538	39186604
123582	ENSG00000079215	SLC1A3	chr5	+	-0.5		SE	36636150	36636300
123583	ENSG00000100479	POLE2	chr14	-	-0.5		SE	49646993	49647092
123584	ENSG00000170471	RALGAPB	chr20	+	-0.5		SE	38569887	38569996
123585	ENSG00000266714	MYO15B	chr17	+	-0.5		SE	75614246	75614360
123586	ENSG00000129158	SERGEF	chr11	-	-0.5		SE	18010074	18010139
123587	ENSG00000173402	DAG1	chr3	+	-0.5		SE	49470964	49471049
123588	ENSG00000109320	NFKB1	chr4	+	-0.5		SE	102529835	102529914
123589	ENSG00000163131	CTSS	chr1	-	-0.5		SE	150750005	150750171
123590	ENSG00000143786	CNIH3	chr1	+	-0.5		SE	224513780	224513936
123591	ENSG00000226051	ZNF503-AS1	chr10	+	-0.5		SE	75343223	75343340
123592	ENSG00000174123	TLR10	chr4	-	-0.5		SE	38776109	38776426
123593	ENSG00000260083	MIR762HG	chr16	+	-0.5		SE	30888770	30888958
123594	ENSG00000213901	SLC23A3	chr2	-	-0.5		SE	219168651	219168833
123595	ENSG00000151466	SCLT1	chr4	-	-0.5		SE	128876506	128876636
123596	ENSG00000243716	NPIPB5	chr16	+	-0.5		SE	22530942	22531044
123597	ENSG00000125462	MIR9-1HG	chr1	-	-0.5		SE	156407841	156407975
123598	ENSG00000082701	GSK3B	chr3	-	-0.5		SE	119881160	119881270
123599	ENSG00000215126	CBWD6	chr9	-	-0.5		SE	41158122	41158329
123600	ENSG00000116353	MECR	chr1	-	-0.5		SE	29220833	29220921
123601	ENSG00000141279	NPEPPS	chr17	+	-0.5		SE	47592484	47592545
123603	ENSG00000184313	MROH7	chr1	+	-0.5		SE	54679262	54679439
123604	ENSG00000168685	IL7R	chr5	+	-0.5		SE	35874448	35874542
123606	ENSG00000146373	RNF217	chr6	+	-0.5		SE	124971500	124971598
123607	ENSG00000110076	NRXN2	chr11	-	-0.5		SE	64626462	64626552
123608	ENSG00000125952	MAX	chr14	-	-0.5		SE	65065536	65065602
123609	ENSG00000124602	UNC5CL	chr6	-	-0.5		SE	41031680	41031748
123610	ENSG00000183431	SF3A3	chr1	-	-0.5		SE	37979464	37979533
123611	ENSG00000131653	TRAF7	chr16	+	-0.5		SE	2175110	2175150
123612	ENSG00000164054	SHISA5	chr3	-	-0.5		SE	48502320	48502543
123613	ENSG00000197548	ATG7	chr3	+	-0.5		SE	11308983	11309061
123614	ENSG00000138757	G3BP2	chr4	-	-0.5		SE	75722196	75722247
123615	ENSG00000230583	GTF2IRD1P1	chr7	-	-0.5		SE	66832984	66833022
123616	ENSG00000174428	GTF2IRD2B	chr7	+	-0.5		SE	75123487	75123516
123617	ENSG00000174428	GTF2IRD2B	chr7	+	-0.5		SE	75126341	75126385
123618	ENSG00000162600	OMA1	chr1	-	-0.5		SE	58542482	58542515
123619	ENSG00000225470	JPX	chrX	+	-0.5		SE	73997040	73997166
123620	ENSG00000005483	KMT2E	chr7	+	-0.5		SE	105066726	105066807
123622	ENSG00000133606	MKRN1	chr7	-	-0.5		SE	140473774	140473827
123624	ENSG00000148057	IDNK	chr9	+	-0.5		SE	83628006	83628211
123626	ENSG00000100802	C14orf93	chr14	-	-0.5		SE	23005064	23005130
123627	ENSG00000188735	TMEM120B	chr12	+	-0.5		SE	121779548	121779623
123628	ENSG00000185189	NRBP2	chr8	-	-0.5		SE	143839928	143840030
123629	ENSG00000100124	ANKRD54	chr22	-	-0.5		SE	37838499	37838598
123630	ENSG00000162039	MEIOB	chr16	-	-0.5		SE	1868106	1868184
123631	ENSG00000154743	TSEN2	chr3	+	-0.5		SE	12529761	12529873
123632	ENSG00000237298	TTN-AS1	chr2	+	-0.5		SE	178636573	178636698
123634	ENSG00000106976	DNM1	chr9	+	-0.5		SE	128226034	128226086
123635	ENSG00000135750	KCNK1	chr1	+	-0.5		SE	233661855	233661936
123637	ENSG00000163520	FBLN2	chr3	+	-0.5		SE	13621774	13621915
123638	ENSG00000187775	DNAH17	chr17	-	-0.5		SE	78561714	78561980
123639	ENSG00000232530	LIF-AS1	chr22	+	-0.5		SE	30239690	30239821
123640	ENSG00000015153	YAF2	chr12	-	-0.5		SE	42199135	42199235
123641	ENSG00000123415	SMUG1	chr12	-	-0.5		SE	54188514	54188596
123642	ENSG00000166866	MYO1A	chr12	-	-0.5		SE	57043855	57044003
123643	ENSG00000166866	MYO1A	chr12	-	-0.5		SE	57047626	57047721
123644	ENSG00000135502	SLC26A10	chr12	+	-0.5		SE	57625235	57625330
123645	ENSG00000283050	GTF2IP12	chr4	-	-0.5		SE	119422450	119422574
123646	ENSG00000122566	HNRNPA2B1	chr7	-	-0.5		SE	26185198	26185279
123647	ENSG00000083544	TDRD3	chr13	+	-0.5		SE	60444682	60444748
123648	ENSG00000165804	ZNF219	chr14	-	-0.5		SE	21097327	21097412
123649	ENSG00000136104	RNASEH2B	chr13	+	-0.503		SE	50912994	50913131
123650	ENSG00000139631	CSAD	chr12	-	-0.505		A3SS	53173727	53173770
123651	ENSG00000235823	OLMALINC	chr10	+	-0.505		A5SS	100373567	100374083
123652	ENSG00000185842	DNAH14	chr1	+	-0.506		A5SS	225367804	225368032
123653	ENSG00000049192	ADAMTS6	chr5	-	-0.508		SE	65262803	65262962
123654	ENSG00000138592	USP8	chr15	+	-0.515		SE	50462279	50462322
123655	ENSG00000089101	CFAP61	chr20	+	-0.52		SE	20107645	20107771
123656	ENSG00000174442	ZWILCH	chr15	+	-0.526		SE	66527856	66527912
123657	ENSG00000284719	RP1-118J21.27	chr1	+	-0.527		SE	39800325	39800391
123658	ENSG00000225470	JPX	chrX	+	-0.533		MXE	73962801	73984443
123659	ENSG00000131797	CLUHP3	chr16	+	-0.551		SE	31706420	31706454
123660	ENSG00000171612	SLC25A33	chr1	+	-0.557		SE	9570257	9570358
123661	ENSG00000163596	ICA1L	chr2	-	-0.576		SE	202869535	202869605
123662	ENSG00000205771	CATSPER2P1	chr15	-	-0.578		SE	43744150	43744219
123663	ENSG00000247950	SEC24B-AS1	chr4	-	-0.579		SE	109414257	109414433
123664	ENSG00000163359	COL6A3	chr2	-	-0.583		SE	237378635	237379235
123665	ENSG00000110367	DDX6	chr11	-	-0.588		SE	118781120	118781184
123666	ENSG00000164989	CCDC171	chr9	+	-0.591		SE	15723680	15723746
123667	ENSG00000213468	FIRRE	chrX	-	-0.595		SE	131695843	131695913
123668	ENSG00000147684	NDUFB9	chr8	+	-0.598		SE	124549760	124549833
123669	ENSG00000136367	ZFHX2	chr14	-	-0.601		SE	23530119	23530194
123670	ENSG00000223745	CCDC18-AS1	chr1	-	-0.602		SE	93309714	93309790
123671	ENSG00000171466	ZNF562	chr19	-	-0.605		SE	9659378	9659467
123672	ENSG00000161381	PLXDC1	chr17	-	-0.608		SE	39083458	39083540
123673	ENSG00000131351	HAUS8	chr19	-	-0.608		SE	17062697	17062779
123674	ENSG00000233532	LINC00460	chr13	+	-0.609		SE	106382090	106382173
123675	ENSG00000283239	KBTBD11-OT1	chr8	+	-0.61		SE	1843352	1843436
123677	ENSG00000224397	PELATON	chr20	+	-0.611		SE	50275650	50275735
123678	ENSG00000113845	TIMMDC1	chr3	+	-0.615		SE	119503531	119503620
123679	ENSG00000196557	CACNA1H	chr16	+	-0.617		SE	1195470	1195565
123680	ENSG00000106868	SUSD1	chr9	-	-0.618		SE	112080073	112080165
123681	ENSG00000270011	ZNF559-ZNF177	chr19	+	-0.619		SE	9338493	9338582
123682	ENSG00000176124	DLEU1	chr13	+	-0.62		SE	50404430	50404524
123683	ENSG00000228128	DDAH2	chrGL000256.2	-	-0.624		MXE	3027588	3027746
123684	ENSG00000134258	VTCN1	chr1	-	-0.625		SE	117156573	117156921
123685	ENSG00000204311	PJVK	chr2	+	-0.625		SE	178460347	178460420
123686	ENSG00000254166	CASC19	chr8	-	-0.626		SE	127187784	127187884
123687	ENSG00000186523	FAM86B1	chr8	-	-0.628		SE	12188071	12188173
123688	ENSG00000233461	RP11-295G20.2	chr1	-	-0.629		SE	231527765	231527792
123689	ENSG00000228486	C2orf92	chr2	+	-0.633		SE	97701153	97701304
123690	ENSG00000198673	TAFA2	chr12	-	-0.639		SE	61720686	61720924
123691	ENSG00000158486	DNAH3	chr16	-	-0.641		SE	20952432	20952549
123692	ENSG00000283559	RP11-844P9.2	chr5	-	-0.643		SE	176146088	176146207
123693	ENSG00000236714	LINC01844	chr5	+	-0.649		SE	142753100	142753227
123694	ENSG00000143353	LYPLAL1	chr1	+	-0.653		A3SS	219179380	219179426
123695	ENSG00000164134	NAA15	chr4	+	-0.653		SE	139393590	139393722
123696	ENSG00000082458	DLG3	chrX	+	-0.654		SE	70495407	70495453
123697	ENSG00000273297	RP11-38M8.1	chr7	-	-0.656		RI	134417291	134418219
123698	ENSG00000226312	CFLAR-AS1	chr2	-	-0.658		SE	201148733	201148871
123699	ENSG00000134258	VTCN1	chr1	-	-0.663		SE	117156573	117157011
123700	ENSG00000268350	FAM156A	chrX	-	-0.666		SE	52957087	52957238
123701	ENSG00000008517	IL32	chr16	+	-0.667		RI	3067376	3067613
123702	ENSG00000165810	BTNL9	chr5	+	-0.667		SE	181054238	181054259
123703	ENSG00000100479	POLE2	chr14	-	-0.667		SE	49666329	49666413
123704	ENSG00000149428	HYOU1	chr11	-	-0.67		SE	119056278	119056418
123705	ENSG00000005882	PDK2	chr17	+	-0.671		SE	50096131	50096286
123706	ENSG00000189350	TOGARAM2	chr2	+	-0.678		SE	29017791	29017956
123707	ENSG00000198589	LRBA	chr4	-	-0.681		SE	150896393	150896456
123708	ENSG00000130703	OSBPL2	chr20	+	-0.682		A5SS	62279156	62279519
123709	ENSG00000231441	DST-AS1	chr6	+	-0.684		SE	56863070	56863244
123710	ENSG00000239920	CTD-2643I7.5	chr11	-	-0.688		SE	5645684	5645863
123711	ENSG00000106692	FKTN	chr9	+	-0.692		MXE	105598701	105600917
123712	ENSG00000160796	NBEAL2	chr3	+	-0.7		SE	46989510	46989593
123717	ENSG00000183060	LYSMD4	chr15	-	-0.701		SE	99731172	99731198
123718	ENSG00000163491	NEK10	chr3	-	-0.717		SE	27287697	27287743
123719	ENSG00000140839	CLEC18B	chr16	-	-0.723		SE	74418058	74418298
123720	ENSG00000132837	DMGDH	chr5	-	-0.747		SE	79063612	79063787
123721	ENSG00000250903	GMDS-DT	chr6	+	-0.748		A3SS	2412486	2413548
123722	ENSG00000239665	RP11-295P9.3	chr10	+	-0.755		A3SS	13648619	13648768
123723	ENSG00000135362	PRR5L	chr11	+	-0.755		SE	36403297	36403378
123725	ENSG00000007923	DNAJC11	chr1	-	-0.756		SE	6651016	6651180
123726	ENSG00000179406	LINC00174	chr7	-	-0.762		SE	66487948	66488038
123727	ENSG00000083828	ZNF586	chr19	+	-0.764		SE	57776542	57776669
123728	ENSG00000160410	SHKBP1	chr19	+	-0.768		SE	40589081	40589178
123729	ENSG00000138594	TMOD3	chr15	+	-0.773		SE	51934249	51934354
123730	ENSG00000141252	VPS53	chr17	-	-0.775		SE	586269	586364
123731	ENSG00000166321	NUDT13	chr10	+	-0.778		A3SS	73126634	73126827
123733	ENSG00000105967	TFEC	chr7	-	-0.779		SE	115974169	115974256
123736	ENSG00000226051	ZNF503-AS1	chr10	+	-0.781		SE	75343223	75343340
123737	ENSG00000206346	DXO	chrGL000255.2	-	-0.783		RI	3226575	3227117
123738	ENSG00000229474	PATL2	chr15	-	-0.804		A3SS	44672014	44672239
123739	ENSG00000103066	PLA2G15	chr16	+	-0.822		SE	68254918	68255037
123740	ENSG00000037749	MFAP3	chr5	+	-0.822		SE	154134844	154134916
123741	ENSG00000132677	RHBG	chr1	+	-0.823		SE	156374606	156374729
123742	ENSG00000247081	BAALC-AS1	chr8	-	-0.835		SE	103268691	103268843
123743	ENSG00000157193	LRP8	chr1	-	-0.845		SE	53312968	53313143
123744	ENSG00000214870	AC004540.5	chr7	+	-0.846		SE	26412184	26412239
123745	ENSG00000170889	RPS9	chr19	+	-0.847		RI	54206552	54207647
123746	ENSG00000079819	EPB41L2	chr6	-	-0.865		SE	130872370	130872538
123747	ENSG00000206346	DXO	chrGL000255.2	-	-0.866		A3SS	3226575	3226795
123748	ENSG00000175471	MCTP1	chr5	-	-0.88		SE	94931952	94931991
123749	ENSG00000047617	ANO2	chr12	-	-0.903		SE	5744156	5744317
123750	ENSG00000126261	UBA2	chr19	+	-0.951		SE	34443843	34443911
123751	ENSG00000149262	INTS4	chr11	-	-0.956		SE	77918030	77918264
123752	ENSG00000101307	SIRPB1	chr20	-	-1		A3SS	1597339	1598010
123753	ENSG00000101307	SIRPB1	chr20	-	-1		A3SS	1597339	1598031
123754	ENSG00000101307	SIRPB1	chr20	-	-1		A3SS	1597339	1598050
123755	ENSG00000101307	SIRPB1	chr20	-	-1		A3SS	1597339	1598282
123756	ENSG00000278090	LUNAR1	chr15	+	-1		A3SS	99030097	99031050
123757	ENSG00000157470	FAM81A	chr15	+	-1		A3SS	59445148	59445262
123758	ENSG00000189045	ANKDD1B	chr5	+	-1		A3SS	75635648	75635882
123759	ENSG00000136286	MYO1G	chr7	-	-1		A3SS	44972114	44972274
123760	ENSG00000166689	PLEKHA7	chr11	-	-1		A3SS	16791010	16791202
123761	ENSG00000115274	INO80B	chr2	+	-1		A3SS	74455390	74455598
123762	ENSG00000169598	DFFB	chr1	+	-1		A3SS	3865761	3866000
123763	ENSG00000127124	HIVEP3	chr1	-	-1		A3SS	41506364	41511266
123764	ENSG00000143702	CEP170	chr1	-	-1		A3SS	243156220	243156455
123765	ENSG00000115525	ST3GAL5	chr2	-	-1		A3SS	85852859	85853099
123766	ENSG00000111215	PRR4	chr12	-	-1		A3SS	10847044	10847194
123767	ENSG00000281103	TRG-AS1	chr7	+	-1		A3SS	38345972	38346127
123768	ENSG00000237298	TTN-AS1	chr2	+	-1		A3SS	178583523	178583921
123769	ENSG00000148356	LRSAM1	chr9	+	-1		A3SS	127494996	127495418
123770	ENSG00000135502	SLC26A10	chr12	+	-1		A3SS	57625581	57625752
123776	ENSG00000235706	DICER1-AS1	chr14	+	-1		A3SS	95179498	95179925
123777	ENSG00000206140	TMEM191C	chr22	+	-1		A5SS	21468943	21469062
123778	ENSG00000182853	VMO1	chr17	-	-1		A5SS	4785936	4786052
123779	ENSG00000227110	LMCD1-AS1	chr3	-	-1		A5SS	8494666	8494766
123780	ENSG00000107890	ANKRD26	chr10	-	-1		A5SS	27005616	27005723
123781	ENSG00000040531	CTNS	chr17	+	-1		A5SS	3636458	3636708
123782	ENSG00000162779	AXDND1	chr1	+	-1		A5SS	179365971	179366126
123783	ENSG00000118298	CA14	chr1	+	-1		A5SS	150260150	150260248
123784	ENSG00000111850	SMIM8	chr6	+	-1		A5SS	87330691	87330950
123787	ENSG00000253649	PRSS51	chr8	-	-1		A5SS	10498615	10498808
123788	ENSG00000182372	CLN8	chr8	+	-1		A5SS	1763799	1763925
123789	ENSG00000179766	ATP8B5P	chr9	+	-1		A5SS	35408926	35409007
123791	ENSG00000184828	ZBTB7C	chr18	-	-1		MXE	48165257	48185323
123792	ENSG00000166548	TK2	chr16	-	-1		MXE	66546221	66548742
123793	ENSG00000116299	ELAPOR1	chr1	+	-1		MXE	109173837	109185044
123794	ENSG00000058056	USP13	chr3	+	-1		MXE	179710839	179711668
123795	ENSG00000141977	CIB3	chr19	-	-1		MXE	16168284	16173161
123796	ENSG00000135931	ARMC9	chr2	+	-1		MXE	231288721	231289904
123797	ENSG00000135317	SNX14	chr6	-	-1		MXE	85561340	85564727
123798	ENSG00000135317	SNX14	chr6	-	-1		MXE	85561340	85564729
123799	ENSG00000135317	SNX14	chr6	-	-1		MXE	85561340	85564729
123800	ENSG00000133606	MKRN1	chr7	-	-1		MXE	140472405	140473774
123801	ENSG00000167733	HSD11B1L	chr19	+	-1		MXE	5685119	5686415
123802	ENSG00000139132	FGD4	chr12	+	-1		MXE	32579745	32580081
123803	ENSG00000170477	KRT4	chr12	-	-1		MXE	52811977	52813596
123815	ENSG00000239927	RPP21	chrGL000256.2	+	-1		RI	1643615	1643855
123816	ENSG00000167716	WDR81	chr17	+	-1		RI	1735571	1736218
123817	ENSG00000072864	NDE1	chr16	+	-1		RI	15724190	15727000
123818	ENSG00000204435	CSNK2B	chr6	+	-1		RI	31665233	31665493
123819	ENSG00000206149	HERC2P9	chr15	+	-1		RI	28640921	28641312
123820	ENSG00000103723	AP3B2	chr15	-	-1		RI	82688735	82689232
123821	ENSG00000204351	SKIV2L	chr6	+	-1		RI	31962713	31963091
123822	ENSG00000151632	AKR1C2	chr10	-	-1		RI	4999199	5000666
123823	ENSG00000080166	DCT	chr13	-	-1		RI	94466557	94469045
123824	ENSG00000206501	PPP1R11	chrGL000255.2	+	-1		SE	1323438	1323513
123825	ENSG00000268902	CSAG2	chrX	-	-1		SE	152708834	152709007
123831	ENSG00000015285	WAS	chrX	+	-1		SE	48685546	48685633
123832	ENSG00000100239	PPP6R2	chr22	+	-1		SE	50416091	50416157
123833	ENSG00000224271	RP11-191L9.4	chr22	+	-1		SE	47738433	47738576
123834	ENSG00000130584	ZBTB46	chr20	-	-1		SE	63769249	63769383
123835	ENSG00000206446	HLA-F-AS1	chrGL000251.2	-	-1		SE	1212219	1212350
123836	ENSG00000174306	ZHX3	chr20	-	-1		SE	41267462	41267612
123837	ENSG00000188283	ZNF383	chr19	+	-1		SE	37219275	37219490
123838	ENSG00000089356	FXYD3	chr19	+	-1		SE	35117256	35117378
123839	ENSG00000161091	MFSD12	chr19	-	-1		SE	3567144	3567242
123840	ENSG00000266258	LINC01909	chr18	+	-1		SE	70339799	70339881
123841	ENSG00000266835	GAPLINC	chr18	+	-1		SE	3473953	3474142
123842	ENSG00000141556	TBCD	chr17	+	-1		SE	82913010	82913149
123843	ENSG00000227036	LINC00511	chr17	-	-1		SE	72533974	72534077
123844	ENSG00000214425	LRRC37A4P	chr17	-	-1		SE	45539891	45539963
123845	ENSG00000261824	LINC00662	chr19	-	-1		SE	27775792	27775906
123846	ENSG00000266313	RP11-173M1.4	chr17	+	-1		SE	27346927	27347062
123847	ENSG00000168488	ATXN2L	chr16	+	-1		SE	28826861	28826923
123848	ENSG00000188603	CLN3	chr16	-	-1		SE	28487455	28487541
123849	ENSG00000261832	RP11-435I10.4	chr16	-	-1		SE	28470372	28470460
123850	ENSG00000134398	ERN2	chr16	-	-1		SE	23709170	23709270
123851	ENSG00000005001	PRSS22	chr16	-	-1		SE	2854405	2854479
123852	ENSG00000140527	WDR93	chr15	+	-1		SE	89705553	89705618
123853	ENSG00000285762	CH17-476P10.1	chr22	-	-1		SE	23976875	23977067
123854	ENSG00000128944	KNSTRN	chr15	+	-1		SE	40387158	40387218
123855	ENSG00000162695	SLC30A7	chr1	+	-1		SE	100911062	100911150
123856	ENSG00000271860	RP11-436D23.1	chr6	+	-1		SE	97616835	97616931
123857	ENSG00000203875	SNHG5	chr6	-	-1		SE	85668112	85668274
123858	ENSG00000197208	SLC22A4	chr5	+	-1		SE	132322183	132322355
123859	ENSG00000183963	SMTN	chr22	+	-1		SE	31087082	31087200
123861	ENSG00000148516	ZEB1	chr10	+	-1		SE	31355143	31355192
123862	ENSG00000206077	ZDHHC11B	chr5	-	-1		SE	765842	765935
123863	ENSG00000274114	ALOX15P1	chr17	+	-1		SE	6658753	6658914
123864	ENSG00000274114	ALOX15P1	chr17	+	-1		SE	6689875	6690027
123865	ENSG00000121067	SPOP	chr17	-	-1		SE	49612778	49612941
123866	ENSG00000161800	RACGAP1	chr12	-	-1		SE	50019743	50019806
123867	ENSG00000110693	SOX6	chr11	-	-1		SE	16095995	16096118
123868	ENSG00000182585	EPGN	chr4	+	-1		SE	74309092	74309155
123869	ENSG00000197415	VEPH1	chr3	-	-1		SE	157505277	157505409
123870	ENSG00000228742	LINC02577	chr7	+	-1		SE	106777541	106777732
123871	ENSG00000276230	RNH1	chrKI270832.1	-	-1		SE	27611	27782
123872	ENSG00000243701	DUBR	chr3	+	-1		SE	107246007	107246052
123873	ENSG00000108384	RAD51C	chr17	+	-1		SE	58720745	58720812
123874	ENSG00000270820	USP34-DT	chr2	+	-1		SE	61480324	61480583
123875	ENSG00000144648	ACKR2	chr3	+	-1		SE	42839093	42839279
123876	ENSG00000114812	VIPR1	chr3	+	-1		SE	42530778	42530912
123877	ENSG00000173409	ARV1	chr1	+	-1		SE	230990109	230990263
123878	ENSG00000163900	TMEM41A	chr3	-	-1		SE	185483304	185483400
123879	ENSG00000082684	SEMA5B	chr3	-	-1		SE	122911359	122911535
123884	ENSG00000206561	COLQ	chr3	-	-1		SE	15478976	15479003
123885	ENSG00000239881	RPS27P25	chr12	+	-1		SE	120371078	120371189
123888	ENSG00000118197	DDX59	chr1	-	-1		SE	200654440	200654582
123889	ENSG00000170248	PDCD6IP	chr3	+	-1		SE	33835253	33835318
123890	ENSG00000143341	HMCN1	chr1	+	-1		SE	186174513	186174642
123891	ENSG00000118298	CA14	chr1	+	-1		SE	150260282	150260387
123892	ENSG00000188342	GTF2F2	chr13	+	-1		SE	45220865	45220909
123893	ENSG00000163354	DCST2	chr1	-	-1		SE	155026301	155026402
123894	ENSG00000089351	GRAMD1A	chr19	+	-1		SE	35002744	35002825
123895	ENSG00000142599	RERE	chr1	-	-1		SE	8423166	8423247
123896	ENSG00000125388	GRK4	chr4	+	-1		SE	3037373	3037511
123898	ENSG00000196295	GARS1-DT	chr7	-	-1		SE	30576563	30576710
123899	ENSG00000154229	PRKCA	chr17	+	-1		SE	66696426	66696487
123900	ENSG00000145757	SPATA9	chr5	-	-1		SE	95663952	95664048
123901	ENSG00000178997	EXD1	chr15	-	-1		SE	41226442	41226628
123902	ENSG00000158089	GALNT14	chr2	-	-1		SE	31114742	31114827
123903	ENSG00000158089	GALNT14	chr2	-	-1		SE	31125153	31125253
123904	ENSG00000154309	DISP1	chr1	+	-1		SE	222823855	222823945
123905	ENSG00000113240	CLK4	chr5	-	-1		SE	178605824	178605865
123906	ENSG00000158023	CFAP251	chr12	+	-1		SE	121955698	121955918
123907	ENSG00000251381	LINC00958	chr11	-	-1		SE	12980409	12980909
123908	ENSG00000125462	MIR9-1HG	chr1	-	-1		SE	156416768	156416864
123909	ENSG00000224699	LAMTOR5-AS1	chr1	+	-1		SE	110414151	110414231
123910	ENSG00000215126	CBWD6	chr9	-	-1		SE	41170278	41170423
123911	ENSG00000135845	PIGC	chr1	-	-1		SE	172378130	172378258
123912	ENSG00000253540	FAM86HP	chr3	-	-1		SE	130105529	130105631
123914	ENSG00000215908	CROCCP2	chr1	-	-1		SE	16642766	16642850
123915	ENSG00000099992	TBC1D10A	chr22	-	-1		SE	30304530	30304651
123916	ENSG00000165240	ATP7A	chrX	+	-1		SE	77974744	77974808
123917	ENSG00000162669	HFM1	chr1	-	-1		SE	91266016	91266107
123918	ENSG00000225279	RP11-536C5.2	chr1	+	-1		SE	160064983	160065031
123919	ENSG00000213020	ZNF611	chr19	-	-1		SE	52715831	52715913
123920	ENSG00000236651	DLX2-DT	chr2	+	-1		SE	172103937	172104032
123921	ENSG00000088038	CNOT3	chr19	+	-1		SE	54152427	54152626
123922	ENSG00000226688	ENTPD1-AS1	chr10	-	-1		SE	95950457	95950528
123923	ENSG00000162994	CLHC1	chr2	-	-1		SE	55206269	55206376
123924	ENSG00000186998	EMID1	chr22	+	-1		SE	29226421	29226551
123925	ENSG00000235615	AJ239322.1	chr2	-	-1		SE	131967315	131967390
123926	ENSG00000197847	SLC22A20P	chr11	+	-1		SE	65220995	65221164
123927	ENSG00000232284	GNG12-AS1	chr1	+	-1		SE	68098642	68098836
123930	ENSG00000236548	RNF217-AS1	chr6	-	-1		SE	124826227	124826547
123931	ENSG00000223745	CCDC18-AS1	chr1	-	-1		SE	93315148	93315269
123932	ENSG00000285053	TBCE	chr1	+	-1		SE	235363013	235363128
123933	ENSG00000162885	B3GALNT2	chr1	-	-1		SE	235496185	235496308
123934	ENSG00000134326	CMPK2	chr2	-	-1		SE	6864331	6864443
123935	ENSG00000168280	KIF5C	chr2	+	-1		SE	148952497	148952558
123936	ENSG00000088986	DYNLL1	chr12	+	-1		SE	120488116	120488177
123937	ENSG00000163803	PLB1	chr2	+	-1		SE	28640926	28641001
123939	ENSG00000163811	WDR43	chr2	+	-1		SE	28936921	28936953
123941	ENSG00000226620	LINC00343	chr13	+	-1		SE	105729826	105729959
123944	ENSG00000226620	LINC00343	chr13	+	-1		SE	105729843	105729959
123946	ENSG00000153406	NMRAL1	chr16	-	-1		SE	4471313	4471449
123947	ENSG00000153406	NMRAL1	chr16	-	-1		SE	4471356	4471449
123949	ENSG00000135976	ANKRD36	chr2	+	-1		SE	97207810	97207839
123950	ENSG00000234741	GAS5	chr1	-	-1		SE	173865228	173865282
123951	ENSG00000115946	PNO1	chr2	+	-1		SE	68162264	68162325
123952	ENSG00000264324	RP11-287D1.3	chr2	-	-1		SE	74342457	74342537
123953	ENSG00000161270	NPHS1	chr19	-	-1		SE	35844318	35844459
123954	ENSG00000176124	DLEU1	chr13	+	-1		SE	50401464	50401639
123955	ENSG00000176124	DLEU1	chr13	+	-1		SE	50404430	50404524
123956	ENSG00000196188	CTSE	chr1	-	-1		SE	206012307	206012406
123957	ENSG00000250903	GMDS-DT	chr6	+	-1		SE	2269697	2269799
123960	ENSG00000118292	C1orf54	chr1	+	-1		SE	150272283	150272413
123961	ENSG00000099998	GGT5	chr22	-	-1		SE	24220491	24220584
123963	ENSG00000064012	CASP8	chr2	+	-1		SE	201274888	201274953
123964	ENSG00000229956	ZRANB2-AS2	chr1	+	-1		SE	71402098	71402571
123965	ENSG00000238083	LRRC37A2	chr17	+	-1		SE	46546254	46546373
123967	ENSG00000155749	FLACC1	chr2	-	-1		SE	201289430	201289566
123970	ENSG00000155749	FLACC1	chr2	-	-1		SE	201289456	201289566
123971	ENSG00000112530	PACRG	chr6	+	-1		SE	163312778	163312895
123972	ENSG00000246662	LINC00535	chr8	-	-1		SE	93683353	93683431
123973	ENSG00000136231	IGF2BP3	chr7	-	-1		SE	23402570	23402585
123974	ENSG00000256646	RP11-111K18.1	chr7	-	-1		SE	42911039	42911193
123976	ENSG00000164669	INTS4P1	chr7	+	-1		SE	65202516	65202637
123978	ENSG00000234129	RP11-120D5.1	chrX	-	-1		SE	11038602	11038655
123979	ENSG00000127922	SEM1	chr7	-	-1		SE	96637239	96637306
123981	ENSG00000225470	JPX	chrX	+	-1		SE	73962730	73962801
123982	ENSG00000225470	JPX	chrX	+	-1		SE	73962734	73962801
123983	ENSG00000105865	DUS4L	chr7	+	-1		SE	107564587	107564676
123984	ENSG00000123130	ACOT9	chrX	-	-1		SE	23756926	23757109
123985	ENSG00000119969	HELLS	chr10	+	-1		SE	94601527	94601611
123986	ENSG00000151348	EXT2	chr11	+	-1		SE	44103706	44103745
123989	ENSG00000248347	RP11-1134I14.2	chr8	-	-1		SE	47111168	47111199
123990	ENSG00000104381	GDAP1	chr8	+	-1		SE	74438623	74438743
123991	ENSG00000140650	PMM2	chr16	+	-1		SE	8802080	8802145
123992	ENSG00000174226	SNX31	chr8	-	-1		SE	100577018	100577075
123993	ENSG00000253438	PCAT1	chr8	+	-1		SE	127311519	127311716
123994	ENSG00000253438	PCAT1	chr8	+	-1		SE	127404297	127404409
123995	ENSG00000153310	CYRIB	chr8	-	-1		SE	129948965	129949067
123996	ENSG00000254154	CRYZL2P-SEC16B	chr1	-	-1		SE	177985859	177985929
123997	ENSG00000285219	HULC	chr6	+	-1		SE	8558584	8558643
124000	ENSG00000183091	NEB	chr2	-	-1		SE	151494160	151494253
124002	ENSG00000183091	NEB	chr2	-	-1		SE	151494160	151494253
124003	ENSG00000237298	TTN-AS1	chr2	+	-1		SE	178571299	178571449
124004	ENSG00000237298	TTN-AS1	chr2	+	-1		SE	178583523	178583648
124005	ENSG00000140474	ULK3	chr15	-	-1		SE	74838439	74838504
124006	ENSG00000167081	PBX3	chr9	+	-1		SE	125844565	125844982
124007	ENSG00000135750	KCNK1	chr1	+	-1		SE	233637287	233637434
124008	ENSG00000126460	PRRG2	chr19	+	-1		SE	49583912	49583952
124009	ENSG00000081148	IMPG2	chr3	-	-1		SE	101228796	101228876
124010	ENSG00000059122	FLYWCH1	chr16	+	-1		SE	2934614	2934667
124011	ENSG00000095585	BLNK	chr10	-	-1		SE	96215320	96215389
124012	ENSG00000059915	PSD	chr10	-	-1		SE	102418700	102418759
124013	ENSG00000175224	ATG13	chr11	+	-1		SE	46664848	46664959
124014	ENSG00000108001	EBF3	chr10	-	-1		SE	129840843	129841032
124015	ENSG00000100228	RAB36	chr22	+	-1		SE	23153032	23153134
124016	ENSG00000167178	ISLR2	chr15	+	-1		SE	74131206	74131316
124017	ENSG00000162341	TPCN2	chr11	+	-1		SE	69070429	69070495
124018	ENSG00000254605	RP11-626H12.2	chr11	-	-1		SE	70018231	70018355
124026	ENSG00000085733	CTTN	chr11	+	-1		SE	70421469	70421580
124027	ENSG00000205592	MUC19	chr12	+	-1		SE	40539528	40539561
124028	ENSG00000255248	MIR100HG	chr11	-	-1		SE	122038026	122038243
124029	ENSG00000135437	RDH5	chr12	+	-1		SE	55721240	55721494
124030	ENSG00000135437	RDH5	chr12	+	-1		SE	55721299	55721494
124031	ENSG00000123411	IKZF4	chr12	+	-1		SE	56024661	56024905
124032	ENSG00000182379	NXPH4	chr12	+	-1		SE	57221306	57221544
124033	ENSG00000139372	TDG	chr12	+	-1		SE	103980892	103980962
124034	ENSG00000165125	TRPV6	chr7	-	-1		SE	142874490	142874656
124035	ENSG00000134897	BIVM	chr13	+	-1		SE	102805057	102805239
124036	ENSG00000250802	ZBED3-AS1	chr5	+	-1		SE	77089345	77089403
124037	ENSG00000224616	RTCA-AS1	chr1	-	-1		SE	100265152	100265247
124038	ENSG00000126603	GLIS2	chr16	+	-1		SE	4334800	4334977
124039	ENSG00000242685	HLA-DMA	chrGL000255.2	-	-1		SE	4143920	4144097
124040	ENSG00000242685	HLA-DMA	chrGL000255.2	-	-1		SE	4143920	4144199
124042	ENSG00000131979	GCH1	chr14	-	-1		SE	54843781	54843869
124043	ENSG00000230453	ANKRD18B	chr9	+	-1		SE	33528999	33529173
124044	ENSG00000100577	GSTZ1	chr14	+	-1		SE	77327471	77327510
